## Supplemental Data Set 11 for "Using single-plant -omics in the field to link maize genes to functions and phenotypes" (part 34 of 354)

### Sheet: Supplemental Data Set 11C (continued)
Supplemental Data. Cruz, De Meyer et al. (2020). Plant Cell 00.0000/tpc.00.000000
6952	defense response	GRMZM2G000587	50832	defense response to fungus	0.0082076	(16021)integral component of membrane|(47262)polygalacturonate 4-alpha-galacturonosyltransferase activity|(71555)cell wall organization|(139)Golgi membrane|(45489)pectin biosynthetic process|(16757)transferase activity, transferring glycosyl groups|(5794)Golgi apparatus
6952	defense response	GRMZM2G006894	50832	defense response to fungus	0.00702299	(9737)response to abscisic acid|(1990069)stomatal opening|(8553)hydrogen-exporting ATPase activity, phosphorylative mechanism|(5829)cytosol|(9506)plasmodesma|(9507)chloroplast|(15991)ATP hydrolysis coupled proton transport|(10119)regulation of stomatal movement|(10023)proanthocyanidin biosynthetic process|(9705)plant-type vacuole membrane|(6754)ATP biosynthetic process|(5524)ATP binding|(5887)integral component of plasma membrane|(7035)vacuolar acidification|(7033)vacuole organization|(10214)seed coat development|(5794)Golgi apparatus|(287)magnesium ion binding|(9414)response to water deprivation|(9651)response to salt stress|(5515)protein binding|(5634)nucleus|(6200)obsolete ATP catabolic process|(166)nucleotide binding|(16021)integral component of membrane|(16020)membrane|(5886)plasma membrane|(5774)vacuolar membrane|(15992)proton transport|(16887)ATPase activity|(5773)vacuole|(19829)cation-transporting ATPase activity|(46872)metal ion binding|(6812)cation transport
6952	defense response	GRMZM2G326707	50832	defense response to fungus	0.00833439	(15415)phosphate ion transmembrane-transporting ATPase activity|(6817)phosphate ion transport|(5887)integral component of plasma membrane|(1901684)arsenate ion transmembrane transport|(5315)inorganic phosphate transmembrane transporter activity|(9507)chloroplast|(5351)sugar|(16021)integral component of membrane|(5886)plasma membrane|(15114)phosphate ion transmembrane transporter activity|(55085)transmembrane transport
6952	defense response	GRMZM2G444621	50832	defense response to fungus	0.00402259	(5509)calcium ion binding
6952	defense response	GRMZM2G103128	50832	defense response to fungus	0.0032549	(8107)galactoside 2-alpha-L-fucosyltransferase activity|(16021)integral component of membrane|(32580)Golgi cisterna membrane|(36065)fucosylation|(71555)cell wall organization|(9969)xyloglucan biosynthetic process|(9651)response to salt stress|(9832)plant-type cell wall biogenesis|(6486)protein glycosylation|(16020)membrane|(42546)cell wall biogenesis
6952	defense response	GRMZM2G175642	50832	defense response to fungus	0.00688833	null
6952	defense response	GRMZM2G080565	50832	defense response to fungus	0.00872954	(5794)Golgi apparatus|(16757)transferase activity, transferring glycosyl groups
6952	defense response	GRMZM2G026889	50832	defense response to fungus	0.00770021	(16021)integral component of membrane|(5739)mitochondrion|(46872)metal ion binding|(16758)transferase activity, transferring hexosyl groups|(16051)carbohydrate biosynthetic process|(6486)protein glycosylation|(16757)transferase activity, transferring glycosyl groups
6952	defense response	GRMZM2G360023	50832	defense response to fungus	0.00706842	null
6952	defense response	GRMZM2G078887	50832	defense response to fungus	0.00433584	(5737)cytoplasm|(5634)nucleus
6952	defense response	GRMZM2G179411	50832	defense response to fungus	0.00249953	(5515)protein binding|(5737)cytoplasm|(166)nucleotide binding|(5634)nucleus|(80008)Cul4-RING E3 ubiquitin ligase complex
6952	defense response	GRMZM2G043154	50832	defense response to fungus	0.00020323	(16747)transferase activity, transferring acyl groups other than amino-acyl groups
6952	defense response	GRMZM2G035709	50832	defense response to fungus	0.00785511	(55114)oxidation-reduction process|(5739)mitochondrion|(3973)(S)-2-hydroxy-acid oxidase activity|(16491)oxidoreductase activity
6952	defense response	GRMZM2G131055	50832	defense response to fungus	0.00845827	(16021)integral component of membrane|(48354)mucilage biosynthetic process involved in seed coat development|(47517)1,4-beta-D-xylan synthase activity|(5576)extracellular region|(5794)Golgi apparatus|(16757)transferase activity, transferring glycosyl groups
6952	defense response	GRMZM2G137341	50832	defense response to fungus	0.00915503	(3700)transcription factor activity, sequence-specific DNA binding|(6355)regulation of transcription, DNA-templated|(3677)DNA binding
6952	defense response	GRMZM2G359904	50832	defense response to fungus	0.00949916	(4806)triglyceride lipase activity|(16042)lipid catabolic process|(47714)galactolipase activity|(8970)phosphatidylcholine 1-acylhydrolase activity|(9507)chloroplast|(6629)lipid metabolic process
6952	defense response	GRMZM2G453805	50832	defense response to fungus	0.00952495	(4553)hydrolase activity, hydrolyzing O-glycosyl compounds|(5975)carbohydrate metabolic process
6952	defense response	GRMZM2G057466	50832	defense response to fungus	0.00833439	(5515)protein binding|(5634)nucleus|(6355)regulation of transcription, DNA-templated|(10200)response to chitin
6952	defense response	GRMZM2G037015	50832	defense response to fungus	0.00620984	(9507)chloroplast|(5634)nucleus|(5886)plasma membrane|(5774)vacuolar membrane|(16788)hydrolase activity, acting on ester bonds|(15078)hydrogen ion transmembrane transporter activity|(33180)proton-transporting V-type ATPase, V1 domain|(15991)ATP hydrolysis coupled proton transport
6952	defense response	GRMZM2G057506	50832	defense response to fungus	0.00929353	null
6952	defense response	GRMZM2G154621	50832	defense response to fungus	0.00787212	(16579)protein deubiquitination|(4843)thiol-dependent ubiquitin-specific protease activity|(6511)ubiquitin-dependent protein catabolic process|(5730)nucleolus|(48316)seed development|(4221)obsolete ubiquitin thiolesterase activity
6952	defense response	GRMZM2G153683	50832	defense response to fungus	0.00973516	(16021)integral component of membrane|(9737)response to abscisic acid|(9504)cell plate|(61025)membrane fusion|(16192)vesicle-mediated transport|(9612)response to mechanical stimulus|(911)cytokinesis by cell plate formation|(51707)response to other organism|(5634)nucleus|(5886)plasma membrane|(5484)SNAP receptor activity|(9507)chloroplast|(15031)protein transport|(5515)protein binding
6952	defense response	GRMZM2G179349	50832	defense response to fungus	0.00692221	(16021)integral component of membrane
6952	defense response	GRMZM2G177050	50832	defense response to fungus	0.00255002	(4672)protein kinase activity|(5524)ATP binding|(6468)protein phosphorylation|(7165)signal transduction|(4674)protein serine/threonine kinase activity
6952	defense response	GRMZM2G153523	50832	defense response to fungus	0.00523422	(6508)proteolysis|(3677)DNA binding|(5576)extracellular region|(4190)aspartic-type endopeptidase activity
6952	defense response	GRMZM2G303964	50832	defense response to fungus	0.00579093	(4842)ubiquitin-protein transferase activity|(16567)protein ubiquitination|(5515)protein binding|(5737)cytoplasm|(10200)response to chitin|(16874)ligase activity|(151)ubiquitin ligase complex
6952	defense response	GRMZM2G465226	50832	defense response to fungus	0.00172164	(5576)extracellular region
6952	defense response	GRMZM2G027499	50832	defense response to fungus	0.00845827	null
6952	defense response	AC225205.3_FG003	50832	defense response to fungus	0.00706842	(5524)ATP binding|(4430)1-phosphatidylinositol 4-kinase activity|(43424)protein histidine kinase binding|(46854)phosphatidylinositol phosphorylation|(46777)protein autophosphorylation|(16773)phosphotransferase activity, alcohol group as acceptor
6952	defense response	GRMZM2G165679	50832	defense response to fungus	0.00282681	(5524)ATP binding|(4674)protein serine/threonine kinase activity|(6468)protein phosphorylation
6952	defense response	GRMZM2G413337	50832	defense response to fungus	0.00619968	(7049)cell cycle|(6469)negative regulation of protein kinase activity|(4861)cyclin-dependent protein serine/threonine kinase inhibitor activity
6952	defense response	GRMZM2G169020	50832	defense response to fungus	0.00245826	(4672)protein kinase activity|(5524)ATP binding|(6468)protein phosphorylation|(4674)protein serine/threonine kinase activity
6952	defense response	GRMZM2G399383	50832	defense response to fungus	0.00270308	(7155)cell adhesion
6952	defense response	GRMZM2G007675	50832	defense response to fungus	0.00887386	(5739)mitochondrion|(5634)nucleus
6952	defense response	GRMZM2G374629	50832	defense response to fungus	0.00381355	(16021)integral component of membrane|(5634)nucleus|(5829)cytosol|(9507)chloroplast|(9555)pollen development
6952	defense response	GRMZM2G097704	50832	defense response to fungus	0.00852327	(16042)lipid catabolic process|(4806)triglyceride lipase activity|(47714)galactolipase activity|(8970)phosphatidylcholine 1-acylhydrolase activity|(9507)chloroplast|(6629)lipid metabolic process
6952	defense response	GRMZM2G032766	50832	defense response to fungus	0.00984138	(5515)protein binding
6952	defense response	GRMZM2G000245	50832	defense response to fungus	0.00959868	(5829)cytosol|(5634)nucleus|(5488)binding|(9507)chloroplast
6952	defense response	GRMZM2G569948	50832	defense response to fungus	0.0090046	(6633)fatty acid biosynthetic process|(16021)integral component of membrane|(5634)nucleus|(102337)3-oxo-cerotoyl-CoA synthase activity|(102338)3-oxo-lignoceronyl-CoA synthase activity|(102336)3-oxo-arachidoyl-CoA synthase activity|(16747)transferase activity, transferring acyl groups other than amino-acyl groups|(16020)membrane|(9416)response to light stimulus|(9409)response to cold
6952	defense response	GRMZM2G404126	50832	defense response to fungus	0.00872375	(9507)chloroplast
6952	defense response	GRMZM5G878379	50832	defense response to fungus	0.00530316	(4672)protein kinase activity|(5524)ATP binding|(6468)protein phosphorylation|(4674)protein serine/threonine kinase activity
6952	defense response	GRMZM2G086450	50832	defense response to fungus	0.00550181	(5634)nucleus|(6260)DNA replication
6952	defense response	GRMZM2G107854	50832	defense response to fungus	0.00191364	(9555)pollen development|(10417)glucuronoxylan biosynthetic process|(139)Golgi membrane|(9860)pollen tube growth|(52325)cell wall pectin biosynthetic process|(47262)polygalacturonate 4-alpha-galacturonosyltransferase activity|(16021)integral component of membrane|(90406)pollen tube|(16757)transferase activity, transferring glycosyl groups|(5794)Golgi apparatus
6952	defense response	GRMZM2G099425	50832	defense response to fungus	0.00714068	(5509)calcium ion binding|(5524)ATP binding|(5737)cytoplasm|(9738)abscisic acid-activated signaling pathway|(4698)calcium-dependent protein kinase C activity|(4683)calmodulin-dependent protein kinase activity|(9651)response to salt stress|(18105)peptidyl-serine phosphorylation|(5516)calmodulin binding|(5886)plasma membrane|(5634)nucleus|(35556)intracellular signal transduction|(9506)plasmodesma|(46777)protein autophosphorylation|(4674)protein serine/threonine kinase activity|(6468)protein phosphorylation
6952	defense response	GRMZM2G069082	50832	defense response to fungus	0.00946971	(3700)transcription factor activity, sequence-specific DNA binding|(6355)regulation of transcription, DNA-templated|(3677)DNA binding
6952	defense response	GRMZM2G090594	50832	defense response to fungus	0.00186894	(3700)transcription factor activity, sequence-specific DNA binding|(6355)regulation of transcription, DNA-templated|(43565)sequence-specific DNA binding
6952	defense response	GRMZM2G125034	50832	defense response to fungus	0.00233951	(4842)ubiquitin-protein transferase activity|(16567)protein ubiquitination|(5515)protein binding|(16874)ligase activity|(10200)response to chitin|(5739)mitochondrion|(151)ubiquitin ligase complex
6952	defense response	GRMZM2G080851	50832	defense response to fungus	0.00719525	(4672)protein kinase activity|(5524)ATP binding|(6468)protein phosphorylation|(5515)protein binding|(4674)protein serine/threonine kinase activity
6952	defense response	GRMZM2G467184	50832	defense response to fungus	0.00839116	(5509)calcium ion binding
6952	defense response	GRMZM2G118800	50832	defense response to fungus	0.00548129	(55114)oxidation-reduction process|(16020)membrane|(5739)mitochondrion|(9737)response to abscisic acid|(5783)endoplasmic reticulum|(9941)chloroplast envelope|(9269)response to desiccation|(5773)vacuole|(33721)aldehyde dehydrogenase (NADP+) activity|(9651)response to salt stress|(4028)3-chloroallyl aldehyde dehydrogenase activity|(4029)aldehyde dehydrogenase (NAD) activity|(4030)aldehyde dehydrogenase [NAD(P)+] activity|(9506)plasmodesma|(6081)cellular aldehyde metabolic process|(5794)Golgi apparatus|(9414)response to water deprivation|(9507)chloroplast
6952	defense response	GRMZM2G142709	50832	defense response to fungus	0.00873847	(16021)integral component of membrane|(47262)polygalacturonate 4-alpha-galacturonosyltransferase activity|(71555)cell wall organization|(139)Golgi membrane|(45489)pectin biosynthetic process|(16757)transferase activity, transferring glycosyl groups|(5794)Golgi apparatus
6952	defense response	GRMZM2G382413	50832	defense response to fungus	0.00205841	(5739)mitochondrion
6952	defense response	GRMZM2G098517	50832	defense response to fungus	0.004579	(9640)photomorphogenesis|(5737)cytoplasm|(4871)signal transducer activity|(3700)transcription factor activity, sequence-specific DNA binding
6952	defense response	GRMZM2G091331	50832	defense response to fungus	0.00293158	(3700)transcription factor activity, sequence-specific DNA binding|(6355)regulation of transcription, DNA-templated|(43565)sequence-specific DNA binding
6952	defense response	GRMZM2G057841	50832	defense response to fungus	0.00458273	(6950)response to stress
6952	defense response	GRMZM2G141704	50832	defense response to fungus	0.00597195	(16021)integral component of membrane|(5783)endoplasmic reticulum|(166)nucleotide binding|(70588)calcium ion transmembrane transport|(46872)metal ion binding|(5388)calcium-transporting ATPase activity
6952	defense response	GRMZM2G301089	50832	defense response to fungus	0.00406395	(46983)protein dimerization activity|(5634)nucleus|(6355)regulation of transcription, DNA-templated
6952	defense response	GRMZM2G135091	50832	defense response to fungus	0.00429208	(5524)ATP binding|(5737)cytoplasm|(9738)abscisic acid-activated signaling pathway|(16036)cellular response to phosphate starvation|(9931)calcium-dependent protein serine/threonine kinase activity|(4683)calmodulin-dependent protein kinase activity|(18105)peptidyl-serine phosphorylation|(5516)calmodulin binding|(5634)nucleus|(5886)plasma membrane|(35556)intracellular signal transduction|(46777)protein autophosphorylation|(4674)protein serine/threonine kinase activity|(6468)protein phosphorylation|(5509)calcium ion binding
6952	defense response	GRMZM2G072146	50832	defense response to fungus	0.00605916	(16579)protein deubiquitination|(5634)nucleus|(5737)cytoplasm|(6511)ubiquitin-dependent protein catabolic process|(4843)thiol-dependent ubiquitin-specific protease activity|(4221)obsolete ubiquitin thiolesterase activity
6952	defense response	GRMZM2G009928	50832	defense response to fungus	0.00959868	(16021)integral component of membrane|(9507)chloroplast
6952	defense response	GRMZM2G174347	50832	defense response to fungus	0.00302241	(3700)transcription factor activity, sequence-specific DNA binding|(6355)regulation of transcription, DNA-templated|(3677)DNA binding
6952	defense response	GRMZM2G172230	50832	defense response to fungus	0.00433061	(5524)ATP binding|(19538)protein metabolic process|(16887)ATPase activity|(34214)protein hexamerization|(9570)chloroplast stroma|(9658)chloroplast organization|(42803)protein homodimerization activity|(45037)protein import into chloroplast stroma|(31969)chloroplast membrane|(5739)mitochondrion|(34605)cellular response to heat|(9941)chloroplast envelope|(9507)chloroplast|(9536)plastid|(16020)membrane|(9532)plastid stroma|(17111)nucleoside-triphosphatase activity
6952	defense response	GRMZM2G063533	50832	defense response to fungus	0.00506259	(6468)protein phosphorylation|(5524)ATP binding|(5886)plasma membrane|(4674)protein serine/threonine kinase activity
6952	defense response	GRMZM2G371793	50832	defense response to fungus	0.00833141	(3993)acid phosphatase activity
6952	defense response	GRMZM2G066197	50832	defense response to fungus	0.00218881	(9554)megasporogenesis
6952	defense response	GRMZM2G016521	50832	defense response to fungus	0.0030547	(71456)cellular response to hypoxia|(5634)nucleus
6952	defense response	GRMZM2G023436	50832	defense response to fungus	0.00519361	(5525)GTP binding|(7264)small GTPase mediated signal transduction|(5622)intracellular|(3924)GTPase activity|(16020)membrane|(6886)intracellular protein transport|(6184)obsolete GTP catabolic process|(6913)nucleocytoplasmic transport
6952	defense response	GRMZM2G175480	50832	defense response to fungus	0.00872954	(46983)protein dimerization activity|(6355)regulation of transcription, DNA-templated|(10200)response to chitin
6952	defense response	GRMZM2G120839	50832	defense response to fungus	0.0099118	(5524)ATP binding|(6468)protein phosphorylation|(16021)integral component of membrane|(5886)plasma membrane|(4674)protein serine/threonine kinase activity|(42803)protein homodimerization activity
6952	defense response	GRMZM2G020054	50832	defense response to fungus	0.00674554	(3700)transcription factor activity, sequence-specific DNA binding|(6355)regulation of transcription, DNA-templated|(3677)DNA binding
6952	defense response	GRMZM2G377215	50832	defense response to fungus	0.00359115	(10215)cellulose microfibril organization|(46658)anchored component of plasma membrane|(9506)plasmodesma|(48765)root hair cell differentiation|(9932)cell tip growth|(5802)trans-Golgi network|(5768)endosome|(5783)endoplasmic reticulum|(31225)anchored component of membrane|(10053)root epidermal cell differentiation|(5794)Golgi apparatus|(16049)cell growth
6952	defense response	GRMZM2G047422	50832	defense response to fungus	0.003483	(5739)mitochondrion
6952	defense response	GRMZM2G364612	50832	defense response to fungus	0.00833439	(5515)protein binding|(8270)zinc ion binding
6952	defense response	GRMZM5G812326	50832	defense response to fungus	0.00872375	null
6952	defense response	GRMZM2G448927	50832	defense response to fungus	0.00872954	(16573)histone acetylation|(6348)chromatin silencing at telomere|(5634)nucleus|(4402)histone acetyltransferase activity
6952	defense response	GRMZM2G096904	50832	defense response to fungus	0.00913039	null
6952	defense response	GRMZM2G412441	50832	defense response to fungus	0.00706842	(16023)cytoplasmic, membrane-bounded vesicle
6952	defense response	GRMZM2G567897	50832	defense response to fungus	0.00496473	(5515)protein binding|(8270)zinc ion binding|(5829)cytosol|(42787)protein ubiquitination involved in ubiquitin-dependent protein catabolic process|(5634)nucleus|(43161)proteasome-mediated ubiquitin-dependent protein catabolic process|(61630)ubiquitin protein ligase activity|(9414)response to water deprivation|(16874)ligase activity|(51865)protein autoubiquitination|(209)protein polyubiquitination|(9738)abscisic acid-activated signaling pathway|(10200)response to chitin|(9737)response to abscisic acid|(4842)ubiquitin-protein transferase activity|(5737)cytoplasm
6952	defense response	GRMZM2G047486	50832	defense response to fungus	0.00579093	(5509)calcium ion binding|(4672)protein kinase activity|(5524)ATP binding|(6468)protein phosphorylation|(4674)protein serine/threonine kinase activity
6952	defense response	GRMZM2G133430	50832	defense response to fungus	0.0058659	(16020)membrane
6952	defense response	GRMZM2G321753	50832	defense response to fungus	0.00300946	(4198)calcium-dependent cysteine-type endopeptidase activity|(42127)regulation of cell proliferation|(97264)self proteolysis|(5887)integral component of plasma membrane|(32877)positive regulation of DNA endoreduplication|(5789)endoplasmic reticulum membrane|(2000024)regulation of leaf development|(10008)endosome membrane|(2000014)regulation of endosperm development|(90392)sepal giant cell differentiation|(9934)regulation of meristem structural organization|(40014)regulation of multicellular organism growth|(1558)regulation of cell growth|(9957)epidermal cell fate specification|(9793)embryo development ending in seed dormancy|(8234)cysteine-type peptidase activity|(45010)actin nucleation|(7155)cell adhesion|(51301)cell division|(71555)cell wall organization|(9880)embryonic pattern specification|(10072)primary shoot apical meristem specification|(2000011)regulation of adaxial/abaxial pattern formation|(45595)regulation of cell differentiation|(48765)root hair cell differentiation|(10431)seed maturation|(7062)sister chromatid cohesion|(10090)trichome morphogenesis|(10228)vegetative to reproductive phase transition of meristem|(5783)endoplasmic reticulum|(9960)endosperm development|(4197)cysteine-type endopeptidase activity|(1708)cell fate specification
6952	defense response	GRMZM2G165044	50832	defense response to fungus	0.00929457	(5515)protein binding|(8270)zinc ion binding|(5634)nucleus
6952	defense response	GRMZM2G009735	50832	defense response to fungus	0.00417723	(30554)adenyl nucleotide binding
6952	defense response	GRMZM2G085086	50832	defense response to fungus	0.00332712	(30001)metal ion transport|(5737)cytoplasm|(31965)nuclear membrane|(10286)heat acclimation|(46916)cellular transition metal ion homeostasis|(46914)transition metal ion binding|(5515)protein binding|(5886)plasma membrane|(9506)plasmodesma|(46872)metal ion binding
6952	defense response	GRMZM2G406603	50832	defense response to fungus	0.00583723	(6633)fatty acid biosynthetic process|(16790)thiolester hydrolase activity|(9536)plastid|(16297)acyl-[acyl-carrier-protein] hydrolase activity|(36)ACP phosphopantetheine attachment site binding involved in fatty acid biosynthetic process
6952	defense response	GRMZM2G080992	50832	defense response to fungus	0.00778333	(6855)drug transmembrane transport|(15238)drug transmembrane transporter activity|(15297)antiporter activity|(16021)integral component of membrane|(9737)response to abscisic acid|(9624)response to nematode|(80168)abscisic acid transport|(2000070)regulation of response to water deprivation|(17119)Golgi transport complex|(9646)response to absence of light|(139)Golgi membrane|(90440)abscisic acid transporter activity|(9408)response to heat|(3156)regulation of animal organ formation|(55072)iron ion homeostasis|(31902)late endosome membrane|(5886)plasma membrane|(6970)response to osmotic stress|(10015)root morphogenesis|(16020)membrane
6952	defense response	GRMZM5G893912	50832	defense response to fungus	0.00959868	(5524)ATP binding|(16021)integral component of membrane|(31966)mitochondrial membrane|(9737)response to abscisic acid|(5783)endoplasmic reticulum|(10431)seed maturation|(9409)response to cold|(9414)response to water deprivation|(9651)response to salt stress|(5886)plasma membrane|(304)response to singlet oxygen|(9506)plasmodesma|(16887)ATPase activity|(10154)fruit development|(5739)mitochondrion
6952	defense response	AC209257.4_FG008	50832	defense response to fungus	0.00955879	(10008)endosome membrane|(16021)integral component of membrane|(5515)protein binding|(5783)endoplasmic reticulum|(16192)vesicle-mediated transport|(5802)trans-Golgi network|(5794)Golgi apparatus|(5768)endosome|(5829)cytosol|(31090)organelle membrane|(44446)intracellular organelle part
6952	defense response	GRMZM2G420883	50832	defense response to fungus	0.00592359	null
6952	defense response	GRMZM2G421791	50832	defense response to fungus	0.000943065	(16757)transferase activity, transferring glycosyl groups|(5739)mitochondrion|(16021)integral component of membrane
6952	defense response	GRMZM2G004741	50832	defense response to fungus	0.00524731	(5515)protein binding|(3677)DNA binding|(6355)regulation of transcription, DNA-templated|(9294)DNA mediated transformation|(5634)nucleus|(45931)positive regulation of mitotic cell cycle|(48364)root development
6952	defense response	GRMZM2G057509	50832	defense response to fungus	0.00129101	(8375)acetylglucosaminyltransferase activity|(16021)integral component of membrane|(5739)mitochondrion|(16020)membrane
6952	defense response	GRMZM2G431309	50832	defense response to fungus	0.00849009	(10200)response to chitin|(6355)regulation of transcription, DNA-templated|(3700)transcription factor activity, sequence-specific DNA binding|(43565)sequence-specific DNA binding|(5634)nucleus|(5829)cytosol
6952	defense response	GRMZM2G479529	50832	defense response to fungus	0.00339702	(9733)response to auxin|(9741)response to brassinosteroid
6952	defense response	GRMZM2G120539	50832	defense response to fungus	0.00163352	(5739)mitochondrion|(5777)peroxisome|(6631)fatty acid metabolic process|(16874)ligase activity|(16208)AMP binding|(8152)metabolic process|(3824)catalytic activity
6952	defense response	GRMZM2G133613	50832	defense response to fungus	0.00940432	(6486)protein glycosylation|(8378)galactosyltransferase activity|(16020)membrane|(5794)Golgi apparatus|(48531)beta-1,3-galactosyltransferase activity
6952	defense response	GRMZM2G042756	50832	defense response to fungus	0.00370183	(3700)transcription factor activity, sequence-specific DNA binding|(6355)regulation of transcription, DNA-templated|(3677)DNA binding
6952	defense response	GRMZM2G134023	50832	defense response to fungus	0.00334791	(5515)protein binding|(8270)zinc ion binding
6952	defense response	GRMZM2G010941	50832	defense response to fungus	0.00605916	(5739)mitochondrion
6952	defense response	GRMZM2G445634	50832	defense response to fungus	0.00408098	(5515)protein binding
6952	defense response	GRMZM2G126413	50832	defense response to fungus	0.00738459	null
6952	defense response	GRMZM2G049185	50832	defense response to fungus	0.00211379	(8270)zinc ion binding|(5634)nucleus|(16021)integral component of membrane|(16740)transferase activity|(5794)Golgi apparatus|(5515)protein binding
6952	defense response	GRMZM2G177340	50832	defense response to fungus	0.00332981	(8237)metallopeptidase activity|(8270)zinc ion binding|(5634)nucleus|(3676)nucleic acid binding
6952	defense response	GRMZM2G314396	50832	defense response to fungus	0.00402259	(5509)calcium ion binding|(5524)ATP binding|(5737)cytoplasm|(9738)abscisic acid-activated signaling pathway|(9931)calcium-dependent protein serine/threonine kinase activity|(4683)calmodulin-dependent protein kinase activity|(18105)peptidyl-serine phosphorylation|(5516)calmodulin binding|(5634)nucleus|(5886)plasma membrane|(35556)intracellular signal transduction|(46777)protein autophosphorylation|(4674)protein serine/threonine kinase activity|(6468)protein phosphorylation
6952	defense response	GRMZM2G177227	50832	defense response to fungus	0.00334791	(145)exocyst|(6887)exocytosis
6952	defense response	GRMZM2G082199	50832	defense response to fungus	0.00963832	(5515)protein binding
6952	defense response	GRMZM2G300135	50832	defense response to fungus	0.00743036	(5737)cytoplasm|(9737)response to abscisic acid|(5886)plasma membrane|(7623)circadian rhythm|(9644)response to high light intensity|(2239)response to oomycetes|(9506)plasmodesma|(9409)response to cold|(9414)response to water deprivation|(9651)response to salt stress
6952	defense response	GRMZM2G101533	50832	defense response to fungus	0.00134728	(16021)integral component of membrane|(9734)auxin-activated signaling pathway|(10222)stem vascular tissue pattern formation|(5634)nucleus|(5794)Golgi apparatus
6952	defense response	GRMZM2G418343	50832	defense response to fungus	0.00898644	(31540)regulation of anthocyanin biosynthetic process
6952	defense response	GRMZM2G124918	50832	defense response to fungus	0.00239179	(15031)protein transport|(16021)integral component of membrane
6952	defense response	GRMZM2G042055	50832	defense response to fungus	0.00682273	(4672)protein kinase activity|(6468)protein phosphorylation|(4674)protein serine/threonine kinase activity|(5524)ATP binding
6952	defense response	GRMZM2G479340	50832	defense response to fungus	0.00214993	(55114)oxidation-reduction process|(10051)xylem and phloem pattern formation|(5829)cytosol|(47787)delta4-3-oxosteroid 5beta-reductase activity|(8202)steroid metabolic process|(9611)response to wounding|(50662)coenzyme binding|(44237)cellular metabolic process|(35671)enone reductase activity
6952	defense response	GRMZM2G104118	50832	defense response to fungus	0.00334791	(3830)beta-1,4-mannosylglycoprotein 4-beta-N-acetylglucosaminyltransferase activity|(6487)protein N-linked glycosylation|(16021)integral component of membrane|(5794)Golgi apparatus|(16020)membrane
6952	defense response	GRMZM2G355233	50832	defense response to fungus	0.00959868	(30247)polysaccharide binding|(4672)protein kinase activity|(5524)ATP binding|(6468)protein phosphorylation|(5515)protein binding|(4674)protein serine/threonine kinase activity|(5509)calcium ion binding
6952	defense response	GRMZM2G179504	50832	defense response to fungus	0.00913259	(15018)galactosylgalactosylxylosylprotein 3-beta-glucuronosyltransferase activity|(16021)integral component of membrane|(10584)pollen exine formation|(139)Golgi membrane|(6486)protein glycosylation|(71555)cell wall organization|(42285)xylosyltransferase activity|(10417)glucuronoxylan biosynthetic process|(9834)plant-type secondary cell wall biogenesis|(16020)membrane|(5794)Golgi apparatus
6952	defense response	GRMZM2G063657	50832	defense response to fungus	0.00706842	(16779)nucleotidyltransferase activity
6952	defense response	GRMZM2G077125	45087	innate immune response	0.00573679	(5524)ATP binding|(5515)protein binding|(3723)RNA binding|(5634)nucleus|(8026)ATP-dependent helicase activity|(3676)nucleic acid binding
6952	defense response	GRMZM2G165060	45087	innate immune response	0.00956235	(4672)protein kinase activity|(5524)ATP binding|(6468)protein phosphorylation|(4674)protein serine/threonine kinase activity|(46777)protein autophosphorylation
6952	defense response	GRMZM2G148904	45087	innate immune response	0.00757978	(8152)metabolic process|(8168)methyltransferase activity|(5829)cytosol|(5739)mitochondrion|(46686)response to cadmium ion
6952	defense response	GRMZM2G064541	45087	innate immune response	0.00872336	(3677)DNA binding|(6355)regulation of transcription, DNA-templated
6952	defense response	GRMZM2G006977	45087	innate immune response	0.00550873	(5516)calmodulin binding|(5388)calcium-transporting ATPase activity|(5262)calcium channel activity|(5887)integral component of plasma membrane|(5524)ATP binding|(8270)zinc ion binding|(5789)endoplasmic reticulum membrane|(70588)calcium ion transmembrane transport|(6730)one-carbon metabolic process|(9706)chloroplast inner membrane|(9555)pollen development|(16021)integral component of membrane|(46872)metal ion binding|(15085)calcium ion transmembrane transporter activity|(5886)plasma membrane|(5783)endoplasmic reticulum|(6810)transport|(16020)membrane
6952	defense response	GRMZM2G342039	45087	innate immune response	0.0066632	(5737)cytoplasm|(209)protein polyubiquitination|(61630)ubiquitin protein ligase activity|(32436)positive regulation of proteasomal ubiquitin-dependent protein catabolic process|(151)ubiquitin ligase complex|(31624)ubiquitin conjugating enzyme binding|(5634)nucleus|(42787)protein ubiquitination involved in ubiquitin-dependent protein catabolic process|(8270)zinc ion binding|(5515)protein binding
6952	defense response	GRMZM2G397402	45087	innate immune response	0.00210474	(5506)iron ion binding|(16705)oxidoreductase activity, acting on paired donors, with incorporation or reduction of molecular oxygen|(20037)heme binding|(55114)oxidation-reduction process
6952	defense response	AC209050.3_FG003	45087	innate immune response	0.00993302	(3700)transcription factor activity, sequence-specific DNA binding|(6355)regulation of transcription, DNA-templated|(43565)sequence-specific DNA binding
6952	defense response	GRMZM2G103236	45087	innate immune response	0.00429125	(6457)protein folding|(9507)chloroplast|(5737)cytoplasm
6952	defense response	GRMZM2G031062	45087	innate immune response	0.00771642	(8080)N-acetyltransferase activity|(5737)cytoplasm|(16020)membrane|(9737)response to abscisic acid
6952	defense response	GRMZM2G379005	45087	innate immune response	0.00976174	(3700)transcription factor activity, sequence-specific DNA binding|(6355)regulation of transcription, DNA-templated|(8270)zinc ion binding|(43565)sequence-specific DNA binding|(7623)circadian rhythm|(9845)seed germination
6952	defense response	GRMZM2G066820	45087	innate immune response	0.00147071	(16021)integral component of membrane|(55085)transmembrane transport|(5886)plasma membrane|(5351)sugar|(22891)substrate-specific transmembrane transporter activity
6952	defense response	GRMZM2G163200	45087	innate immune response	0.00918291	(3700)transcription factor activity, sequence-specific DNA binding|(6355)regulation of transcription, DNA-templated|(8270)zinc ion binding|(43565)sequence-specific DNA binding
6952	defense response	GRMZM2G065893	45087	innate immune response	0.000965192	(4842)ubiquitin-protein transferase activity|(5886)plasma membrane|(80148)negative regulation of response to water deprivation|(8270)zinc ion binding|(16874)ligase activity|(9850)auxin metabolic process|(9690)cytokinin metabolic process|(5515)protein binding|(5634)nucleus
6952	defense response	GRMZM2G032910	45087	innate immune response	0.000504553	(3824)catalytic activity
6952	defense response	GRMZM2G059428	45087	innate immune response	0.00661336	(3677)DNA binding|(6355)regulation of transcription, DNA-templated|(10200)response to chitin|(45792)negative regulation of cell size|(3700)transcription factor activity, sequence-specific DNA binding|(5634)nucleus|(9965)leaf morphogenesis|(48281)inflorescence morphogenesis
6952	defense response	GRMZM2G095588	45087	innate immune response	0.00195169	(4672)protein kinase activity|(6468)protein phosphorylation|(5524)ATP binding
6952	defense response	GRMZM2G423886	45087	innate immune response	0.00927729	(4499)N,N-dimethylaniline monooxygenase activity|(50660)flavin adenine dinucleotide binding|(50661)NADP binding|(55114)oxidation-reduction process|(19761)glucosinolate biosynthetic process|(80107)8-methylthiopropyl glucosinolate S-oxygenase activity|(80102)3-methylthiopropyl glucosinolate S-oxygenase activity|(80103)4-methylthiopropyl glucosinolate S-oxygenase activity|(80104)5-methylthiopropyl glucosinolate S-oxygenase activity|(80105)6-methylthiopropyl glucosinolate S-oxygenase activity|(80106)7-methylthiopropyl glucosinolate S-oxygenase activity|(33506)glucosinolate biosynthetic process from homomethionine
6952	defense response	GRMZM2G028286	45087	innate immune response	0.00178627	(16021)integral component of membrane|(16759)cellulose synthase activity|(71555)cell wall organization|(9506)plasmodesma|(139)Golgi membrane|(16757)transferase activity, transferring glycosyl groups
6952	defense response	GRMZM2G027068	45087	innate immune response	0.00513994	(46983)protein dimerization activity|(5634)nucleus
6952	defense response	GRMZM2G063679	45087	innate immune response	0.00952966	null
6952	defense response	GRMZM2G100372	45087	innate immune response	0.00381147	null
6952	defense response	GRMZM2G035430	45087	innate immune response	0.00232385	null
6952	defense response	GRMZM2G046407	45087	innate immune response	0.0010228	(16021)integral component of membrane|(9845)seed germination
6952	defense response	GRMZM2G006071	45087	innate immune response	0.00913039	(3676)nucleic acid binding|(166)nucleotide binding
6952	defense response	GRMZM5G874270	45087	innate immune response	0.00675644	(6508)proteolysis|(4190)aspartic-type endopeptidase activity
6952	defense response	GRMZM2G367941	45087	innate immune response	0.00714068	(16021)integral component of membrane|(5634)nucleus|(5886)plasma membrane|(15031)protein transport|(6810)transport
6952	defense response	GRMZM2G032160	45087	innate immune response	0.00833439	(52861)glucan endo-1,3-beta-glucanase activity, C-3 substituted reducing group|(9507)chloroplast|(52862)glucan endo-1,4-beta-glucanase activity, C-3 substituted reducing group|(16998)cell wall macromolecule catabolic process
6952	defense response	GRMZM2G079323	45087	innate immune response	0.00205841	(5515)protein binding|(5834)heterotrimeric G-protein complex|(5634)nucleus|(4871)signal transducer activity|(7165)signal transduction|(8601)protein phosphatase type 2A regulator activity|(159)protein phosphatase type 2A complex
6952	defense response	GRMZM2G171383	45087	innate immune response	0.00547432	(10600)regulation of auxin biosynthetic process|(9617)response to bacterium|(8652)cellular amino acid biosynthetic process|(10311)lateral root formation|(4049)anthranilate synthase activity|(5829)cytosol|(9507)chloroplast|(5950)anthranilate synthase complex|(16740)transferase activity|(5739)mitochondrion|(162)tryptophan biosynthetic process|(6541)glutamine metabolic process|(9651)response to salt stress|(9723)response to ethylene|(9851)auxin biosynthetic process
6952	defense response	GRMZM2G073725	45087	innate immune response	0.00368188	(30244)cellulose biosynthetic process|(9555)pollen development|(9832)plant-type cell wall biogenesis|(5634)nucleus|(5515)protein binding|(16760)cellulose synthase (UDP-forming) activity|(22626)cytosolic ribosome|(9651)response to salt stress|(33356)UDP-L-arabinose metabolic process|(71555)cell wall organization|(5618)cell wall|(138)Golgi trans cisterna|(9506)plasmodesma|(19567)arabinose biosynthetic process|(5774)vacuolar membrane|(52691)UDP-arabinopyranose mutase activity|(46686)response to cadmium ion|(5576)extracellular region|(16757)transferase activity, transferring glycosyl groups|(5794)Golgi apparatus|(5829)cytosol|(16866)intramolecular transferase activity|(71669)plant-type cell wall organization or biogenesis|(5795)Golgi stack
6952	defense response	GRMZM2G158328	45087	innate immune response	0.0079828	(3700)transcription factor activity, sequence-specific DNA binding|(6355)regulation of transcription, DNA-templated|(43565)sequence-specific DNA binding|(5634)nucleus
6952	defense response	GRMZM2G157115	45087	innate immune response	0.00649931	(5524)ATP binding|(6468)protein phosphorylation|(5886)plasma membrane|(4674)protein serine/threonine kinase activity
6952	defense response	GRMZM2G118809	45087	innate immune response	0.00210474	(5506)iron ion binding|(16705)oxidoreductase activity, acting on paired donors, with incorporation or reduction of molecular oxygen|(20037)heme binding|(55114)oxidation-reduction process
6952	defense response	GRMZM2G091233	45087	innate immune response	0.00125222	(35556)intracellular signal transduction|(47134)protein-disulfide reductase activity|(55114)oxidation-reduction process
6952	defense response	GRMZM2G127050	45087	innate immune response	0.00605524	(6468)protein phosphorylation|(9737)response to abscisic acid|(9742)brassinosteroid mediated signaling pathway|(5524)ATP binding|(5773)vacuole|(1902533)positive regulation of intracellular signal transduction|(80159)zygote elongation|(9506)plasmodesma|(10098)suspensor development|(9898)cytoplasmic side of plasma membrane|(5515)protein binding|(4674)protein serine/threonine kinase activity|(4672)protein kinase activity|(5886)plasma membrane|(16020)membrane
6952	defense response	GRMZM5G821439	45087	innate immune response	0.00952966	(3700)transcription factor activity, sequence-specific DNA binding
6952	defense response	GRMZM2G097502	45087	innate immune response	0.0033592	(5739)mitochondrion|(9507)chloroplast|(5886)plasma membrane
6952	defense response	GRMZM2G061447	45087	innate immune response	0.00523557	(6468)protein phosphorylation|(5524)ATP binding|(5886)plasma membrane|(4674)protein serine/threonine kinase activity
6952	defense response	GRMZM2G093826	45087	innate immune response	0.00813137	(71805)potassium ion transmembrane transport|(16021)integral component of membrane|(9674)potassium|(5886)plasma membrane|(16020)membrane|(15079)potassium ion transmembrane transporter activity
6952	defense response	GRMZM2G175728	45087	innate immune response	0.00806679	(55114)oxidation-reduction process|(9570)chloroplast stroma|(19430)removal of superoxide radicals|(15680)intracellular copper ion transport|(8270)zinc ion binding|(16532)superoxide dismutase copper chaperone activity|(5829)cytosol|(6878)cellular copper ion homeostasis|(6801)superoxide metabolic process|(30001)metal ion transport|(9507)chloroplast
6952	defense response	GRMZM2G069018	45087	innate immune response	0.00930656	(9414)response to water deprivation
6952	defense response	GRMZM2G004060	45087	innate immune response	0.00637434	(3700)transcription factor activity, sequence-specific DNA binding|(6355)regulation of transcription, DNA-templated|(43565)sequence-specific DNA binding
6952	defense response	GRMZM2G180659	45087	innate immune response	0.00742843	(16021)integral component of membrane|(15180)L-alanine transmembrane transporter activity|(15183)L-aspartate transmembrane transporter activity|(80167)response to karrikin|(43090)amino acid import|(98712)L-glutamate import across plasma membrane|(15808)L-alanine transport|(15293)symporter activity|(5886)plasma membrane|(89712)L-aspartate transmembrane transport|(5313)L-glutamate transmembrane transporter activity|(5275)amine transmembrane transporter activity|(9536)plastid|(15171)amino acid transmembrane transporter activity
6952	defense response	GRMZM2G135165	45087	innate immune response	0.00676408	(16023)cytoplasmic, membrane-bounded vesicle
6952	defense response	GRMZM2G396397	45087	innate immune response	0.00560641	(22900)electron transport chain|(9631)cold acclimation|(5747)mitochondrial respiratory chain complex I|(6970)response to osmotic stress|(50897)cobalt ion binding|(8137)NADH dehydrogenase (ubiquinone) activity|(16651)oxidoreductase activity, acting on NAD(P)H|(5739)mitochondrion
6952	defense response	GRMZM5G869403	45087	innate immune response	0.00399639	(145)exocyst|(5829)cytosol|(6904)vesicle docking involved in exocytosis|(70062)extracellular exosome|(5634)nucleus|(5886)plasma membrane|(45335)phagocytic vesicle|(6887)exocytosis
6952	defense response	GRMZM2G103128	45087	innate immune response	0.00944209	(8107)galactoside 2-alpha-L-fucosyltransferase activity|(16021)integral component of membrane|(32580)Golgi cisterna membrane|(36065)fucosylation|(71555)cell wall organization|(9969)xyloglucan biosynthetic process|(9651)response to salt stress|(9832)plant-type cell wall biogenesis|(6486)protein glycosylation|(16020)membrane|(42546)cell wall biogenesis
6952	defense response	GRMZM2G180211	45087	innate immune response	0.0079828	(16021)integral component of membrane|(9543)chloroplast thylakoid lumen|(15914)phospholipid transport|(5515)protein binding|(31902)late endosome membrane|(5886)plasma membrane|(5789)endoplasmic reticulum membrane|(139)Golgi membrane|(5794)Golgi apparatus|(16020)membrane
6952	defense response	GRMZM2G143955	45087	innate immune response	0.00792724	(6633)fatty acid biosynthetic process|(16296)palmitoyl-[acyl-carrier-protein] hydrolase activity|(16295)myristoyl-[acyl-carrier-protein] hydrolase activity|(9507)chloroplast|(36)ACP phosphopantetheine attachment site binding involved in fatty acid biosynthetic process|(4320)oleoyl-[acyl-carrier-protein] hydrolase activity|(16297)acyl-[acyl-carrier-protein] hydrolase activity|(16790)thiolester hydrolase activity
6952	defense response	GRMZM2G105221	45087	innate immune response	0.00918291	(16757)transferase activity, transferring glycosyl groups
6952	defense response	GRMZM2G042027	45087	innate immune response	0.00460412	(16021)integral component of membrane|(31969)chloroplast membrane|(95)S-adenosyl-L-methionine transmembrane transporter activity|(5743)mitochondrial inner membrane|(55085)transmembrane transport|(15805)S-adenosyl-L-methionine transport|(9658)chloroplast organization|(3735)structural constituent of ribosome|(6412)translation|(6839)mitochondrial transport|(9507)chloroplast|(5739)mitochondrion|(9536)plastid|(9941)chloroplast envelope
6952	defense response	GRMZM2G026889	45087	innate immune response	0.00187627	(16021)integral component of membrane|(5739)mitochondrion|(46872)metal ion binding|(16758)transferase activity, transferring hexosyl groups|(16051)carbohydrate biosynthetic process|(6486)protein glycosylation|(16757)transferase activity, transferring glycosyl groups
6952	defense response	GRMZM2G179411	45087	innate immune response	0.00331939	(5515)protein binding|(5737)cytoplasm|(166)nucleotide binding|(5634)nucleus|(80008)Cul4-RING E3 ubiquitin ligase complex
6952	defense response	GRMZM2G049547	45087	innate immune response	0.00532156	(4222)metalloendopeptidase activity|(48564)photosystem I assembly|(43157)response to cation stress|(9723)response to ethylene|(60359)response to ammonium ion|(9959)negative gravitropism|(10027)thylakoid membrane organization|(7275)multicellular organism development|(9416)response to light stimulus|(9658)chloroplast organization|(10207)photosystem II assembly|(31969)chloroplast membrane|(6508)proteolysis|(16021)integral component of membrane|(9630)gravitropism|(9507)chloroplast
6952	defense response	GRMZM2G043154	45087	innate immune response	0.00121584	(16747)transferase activity, transferring acyl groups other than amino-acyl groups
6952	defense response	GRMZM2G452523	45087	innate immune response	0.00585148	(5739)mitochondrion|(9102)biotin biosynthetic process|(51537)2 iron, 2 sulfur cluster binding|(51539)4 iron, 4 sulfur cluster binding|(4076)biotin synthase activity|(8270)zinc ion binding|(51536)iron-sulfur cluster binding
6952	defense response	GRMZM2G453805	45087	innate immune response	0.00188412	(4553)hydrolase activity, hydrolyzing O-glycosyl compounds|(5975)carbohydrate metabolic process
6952	defense response	GRMZM2G168115	45087	innate immune response	0.00214993	(6508)proteolysis|(4190)aspartic-type endopeptidase activity
6952	defense response	GRMZM2G440925	45087	innate immune response	0.0069597	(5737)cytoplasm|(9536)plastid
6952	defense response	GRMZM2G153683	45087	innate immune response	0.00310014	(16021)integral component of membrane|(9737)response to abscisic acid|(9504)cell plate|(61025)membrane fusion|(16192)vesicle-mediated transport|(9612)response to mechanical stimulus|(911)cytokinesis by cell plate formation|(51707)response to other organism|(5634)nucleus|(5886)plasma membrane|(5484)SNAP receptor activity|(9507)chloroplast|(15031)protein transport|(5515)protein binding
6952	defense response	GRMZM2G150172	45087	innate immune response	0.0059227	(90406)pollen tube|(31225)anchored component of membrane|(5886)plasma membrane|(10483)pollen tube reception|(10198)synergid death|(10183)pollen tube guidance|(9567)double fertilization forming a zygote and endosperm|(16023)cytoplasmic, membrane-bounded vesicle
6952	defense response	GRMZM2G087671	45087	innate immune response	0.00465668	(9507)chloroplast|(7568)aging
6952	defense response	GRMZM2G097728	45087	innate immune response	0.00351461	(5525)GTP binding|(7264)small GTPase mediated signal transduction|(5886)plasma membrane|(5622)intracellular|(3924)GTPase activity|(6886)intracellular protein transport|(6184)obsolete GTP catabolic process|(6913)nucleocytoplasmic transport
6952	defense response	GRMZM2G132212	45087	innate immune response	0.00339702	(4672)protein kinase activity|(6468)protein phosphorylation|(5515)protein binding|(4674)protein serine/threonine kinase activity|(5524)ATP binding
6952	defense response	GRMZM2G096107	45087	innate immune response	0.00713281	(5829)cytosol|(9507)chloroplast|(5634)nucleus|(5774)vacuolar membrane|(5488)binding
6952	defense response	GRMZM2G163427	45087	innate immune response	0.00742843	(3700)transcription factor activity, sequence-specific DNA binding
6952	defense response	GRMZM2G465226	45087	innate immune response	0.000574045	(5576)extracellular region
6952	defense response	GRMZM2G027499	45087	innate immune response	0.00311119	null
6952	defense response	GRMZM2G464393	45087	innate immune response	0.00911639	(5515)protein binding
6952	defense response	GRMZM2G160710	45087	innate immune response	0.00375676	(30001)metal ion transport|(46872)metal ion binding
6952	defense response	GRMZM2G139535	45087	innate immune response	0.00278717	(3700)transcription factor activity, sequence-specific DNA binding|(5634)nucleus|(43565)sequence-specific DNA binding|(45892)negative regulation of transcription, DNA-templated|(9408)response to heat|(6355)regulation of transcription, DNA-templated
6952	defense response	GRMZM2G057113	45087	innate immune response	0.00649931	(32259)methylation|(9507)chloroplast|(8168)methyltransferase activity
6952	defense response	GRMZM2G169020	45087	innate immune response	0.00485418	(4672)protein kinase activity|(5524)ATP binding|(6468)protein phosphorylation|(4674)protein serine/threonine kinase activity
6952	defense response	GRMZM2G062154	45087	innate immune response	0.00489647	(5515)protein binding
6952	defense response	GRMZM2G168378	45087	innate immune response	0.00417723	(5515)protein binding
6952	defense response	GRMZM2G017164	45087	innate immune response	0.0032028	(4672)protein kinase activity|(5524)ATP binding|(6468)protein phosphorylation|(4674)protein serine/threonine kinase activity
6952	defense response	GRMZM2G156517	45087	innate immune response	0.00927729	(16881)acid-amino acid ligase activity|(4842)ubiquitin-protein transferase activity|(6511)ubiquitin-dependent protein catabolic process
6952	defense response	GRMZM2G057646	45087	innate immune response	0.00257333	(6397)mRNA processing|(5515)protein binding|(8380)RNA splicing|(5634)nucleus
6952	defense response	GRMZM2G004396	45087	innate immune response	0.00393035	null
6952	defense response	GRMZM2G018673	45087	innate immune response	0.0027186	null
6952	defense response	GRMZM2G101523	45087	innate immune response	0.00841621	(46872)metal ion binding|(5634)nucleus|(35091)phosphatidylinositol binding|(7165)signal transduction|(9506)plasmodesma|(5515)protein binding
6952	defense response	GRMZM2G161506	45087	innate immune response	0.00239601	(3723)RNA binding|(9507)chloroplast
6952	defense response	GRMZM5G878379	45087	innate immune response	0.00425407	(4672)protein kinase activity|(5524)ATP binding|(6468)protein phosphorylation|(4674)protein serine/threonine kinase activity
6952	defense response	GRMZM2G061537	45087	innate immune response	0.00746752	(4672)protein kinase activity|(6468)protein phosphorylation|(4674)protein serine/threonine kinase activity|(5524)ATP binding
6952	defense response	GRMZM2G126975	45087	innate immune response	0.00153544	(16020)membrane
6952	defense response	GRMZM2G312838	45087	innate immune response	0.00772254	(5515)protein binding|(9738)abscisic acid-activated signaling pathway|(5773)vacuole|(46872)metal ion binding|(5886)plasma membrane
6952	defense response	GRMZM2G070138	45087	innate immune response	0.00929457	(5829)cytosol|(5634)nucleus|(5886)plasma membrane|(5515)protein binding
6952	defense response	GRMZM2G059590	45087	innate immune response	0.00370636	(15031)protein transport|(5634)nucleus
6952	defense response	GRMZM2G010017	45087	innate immune response	0.00468836	(46872)metal ion binding|(4722)protein serine/threonine phosphatase activity|(5886)plasma membrane|(6470)protein dephosphorylation|(9507)chloroplast
6952	defense response	GRMZM2G077187	45087	innate immune response	0.0035988	(7165)signal transduction|(5887)integral component of plasma membrane|(46839)phospholipid dephosphorylation|(8195)phosphatidate phosphatase activity|(9507)chloroplast|(6644)phospholipid metabolic process|(3824)catalytic activity|(5886)plasma membrane|(16020)membrane
6952	defense response	GRMZM2G118800	45087	innate immune response	0.00913039	(55114)oxidation-reduction process|(16020)membrane|(5739)mitochondrion|(9737)response to abscisic acid|(5783)endoplasmic reticulum|(9941)chloroplast envelope|(9269)response to desiccation|(5773)vacuole|(33721)aldehyde dehydrogenase (NADP+) activity|(9651)response to salt stress|(4028)3-chloroallyl aldehyde dehydrogenase activity|(4029)aldehyde dehydrogenase (NAD) activity|(4030)aldehyde dehydrogenase [NAD(P)+] activity|(9506)plasmodesma|(6081)cellular aldehyde metabolic process|(5794)Golgi apparatus|(9414)response to water deprivation|(9507)chloroplast
6952	defense response	GRMZM2G098517	45087	innate immune response	0.00911639	(9640)photomorphogenesis|(5737)cytoplasm|(4871)signal transducer activity|(3700)transcription factor activity, sequence-specific DNA binding
6952	defense response	GRMZM2G447347	45087	innate immune response	0.00495051	(16757)transferase activity, transferring glycosyl groups
6952	defense response	GRMZM2G176780	45087	innate immune response	0.00509253	(16021)integral component of membrane|(55085)transmembrane transport|(5739)mitochondrion|(9567)double fertilization forming a zygote and endosperm|(5351)sugar
6952	defense response	GRMZM2G074358	45087	innate immune response	0.00685904	(3677)DNA binding|(6355)regulation of transcription, DNA-templated
6952	defense response	GRMZM2G138770	45087	innate immune response	0.00996677	(5524)ATP binding|(16021)integral component of membrane|(31966)mitochondrial membrane|(9737)response to abscisic acid|(5783)endoplasmic reticulum|(10431)seed maturation|(9409)response to cold|(9414)response to water deprivation|(9651)response to salt stress|(5886)plasma membrane|(304)response to singlet oxygen|(9506)plasmodesma|(16887)ATPase activity|(10154)fruit development|(5739)mitochondrion|(17111)nucleoside-triphosphatase activity
6952	defense response	GRMZM5G883250	45087	innate immune response	0.00229026	(16021)integral component of membrane|(5634)nucleus|(5773)vacuole|(51015)actin filament binding|(30674)protein binding, bridging
6952	defense response	GRMZM2G091331	45087	innate immune response	0.00417723	(3700)transcription factor activity, sequence-specific DNA binding|(6355)regulation of transcription, DNA-templated|(43565)sequence-specific DNA binding
6952	defense response	GRMZM2G408462	45087	innate immune response	0.00877398	(3700)transcription factor activity, sequence-specific DNA binding|(6355)regulation of transcription, DNA-templated|(43565)sequence-specific DNA binding|(5730)nucleolus|(10200)response to chitin
6952	defense response	GRMZM2G010649	45087	innate immune response	0.00490882	(33588)Elongator holoenzyme complex|(2000024)regulation of leaf development|(5737)cytoplasm|(6357)regulation of transcription from RNA polymerase II promoter|(6979)response to oxidative stress|(31538)negative regulation of anthocyanin metabolic process|(8284)positive regulation of cell proliferation|(16746)transferase activity, transferring acyl groups|(5634)nucleus|(5515)protein binding|(6355)regulation of transcription, DNA-templated
6952	defense response	GRMZM2G042838	45087	innate immune response	0.00286337	(16021)integral component of membrane|(9507)chloroplast|(5634)nucleus
6952	defense response	GRMZM2G172230	45087	innate immune response	0.00295847	(5524)ATP binding|(19538)protein metabolic process|(16887)ATPase activity|(34214)protein hexamerization|(9570)chloroplast stroma|(9658)chloroplast organization|(42803)protein homodimerization activity|(45037)protein import into chloroplast stroma|(31969)chloroplast membrane|(5739)mitochondrion|(34605)cellular response to heat|(9941)chloroplast envelope|(9507)chloroplast|(9536)plastid|(16020)membrane|(9532)plastid stroma|(17111)nucleoside-triphosphatase activity
6952	defense response	GRMZM2G063533	45087	innate immune response	0.00306821	(6468)protein phosphorylation|(5524)ATP binding|(5886)plasma membrane|(4674)protein serine/threonine kinase activity
6952	defense response	GRMZM2G334628	45087	innate immune response	0.00965273	(4619)phosphoglycerate mutase activity|(5737)cytoplasm|(6007)glucose catabolic process|(30145)manganese ion binding|(16021)integral component of membrane|(6865)amino acid transport|(6499)N-terminal protein myristoylation|(10200)response to chitin
6952	defense response	GRMZM2G176472	45087	innate immune response	0.00592359	(5516)calmodulin binding|(6950)response to stress
6952	defense response	GRMZM2G305822	45087	innate immune response	0.00223911	(4842)ubiquitin-protein transferase activity|(16567)protein ubiquitination|(5524)ATP binding|(6468)protein phosphorylation|(16874)ligase activity|(5886)plasma membrane|(4674)protein serine/threonine kinase activity|(151)ubiquitin ligase complex|(6950)response to stress
6952	defense response	GRMZM2G412986	45087	innate immune response	0.00381147	(16757)transferase activity, transferring glycosyl groups
6952	defense response	GRMZM2G305901	45087	innate immune response	0.00881561	(5515)protein binding|(8270)zinc ion binding
6952	defense response	GRMZM2G023436	45087	innate immune response	0.00771033	(5525)GTP binding|(7264)small GTPase mediated signal transduction|(5622)intracellular|(3924)GTPase activity|(16020)membrane|(6886)intracellular protein transport|(6184)obsolete GTP catabolic process|(6913)nucleocytoplasmic transport
6952	defense response	GRMZM2G104377	45087	innate immune response	0.0090046	(5886)plasma membrane|(5634)nucleus
6952	defense response	GRMZM2G165426	45087	innate immune response	0.00346299	(46872)metal ion binding|(5634)nucleus|(5515)protein binding|(9880)embryonic pattern specification|(90421)embryonic meristem initiation|(1708)cell fate specification|(8270)zinc ion binding
6952	defense response	GRMZM2G036411	45087	innate immune response	0.00771653	(6633)fatty acid biosynthetic process|(16020)membrane|(16747)transferase activity, transferring acyl groups other than amino-acyl groups
6952	defense response	GRMZM2G074689	45087	innate immune response	0.00216745	(5509)calcium ion binding|(5739)mitochondrion|(6816)calcium ion transport|(51562)negative regulation of mitochondrial calcium ion concentration
6952	defense response	GRMZM2G120839	45087	innate immune response	0.00700991	(5524)ATP binding|(6468)protein phosphorylation|(16021)integral component of membrane|(5886)plasma membrane|(4674)protein serine/threonine kinase activity|(42803)protein homodimerization activity
6952	defense response	GRMZM2G157219	45087	innate immune response	0.00706842	(3677)DNA binding
6952	defense response	GRMZM5G891783	45087	innate immune response	0.00553073	(71949)FAD binding|(15979)photosynthesis|(55114)oxidation-reduction process|(16491)oxidoreductase activity|(9507)chloroplast|(50660)flavin adenine dinucleotide binding
6952	defense response	GRMZM2G410991	45087	innate immune response	0.00530316	(16998)cell wall macromolecule catabolic process|(43621)protein self-association
6952	defense response	GRMZM2G484344	45087	innate immune response	0.00920608	(8168)methyltransferase activity|(32259)methylation|(5737)cytoplasm
6952	defense response	GRMZM2G009968	45087	innate immune response	0.00792724	(9055)electron carrier activity|(15035)protein disulfide oxidoreductase activity|(45454)cell redox homeostasis
6952	defense response	GRMZM2G105922	45087	innate immune response	0.000658462	(5773)vacuole|(4348)glucosylceramidase activity|(5886)plasma membrane|(5794)Golgi apparatus|(6680)glucosylceramide catabolic process|(6665)sphingolipid metabolic process|(16021)integral component of membrane
6952	defense response	GRMZM5G899390	45087	innate immune response	0.00284604	(46872)metal ion binding|(5737)cytoplasm|(4722)protein serine/threonine phosphatase activity|(6470)protein dephosphorylation|(16787)hydrolase activity
6952	defense response	GRMZM2G070422	45087	innate immune response	0.00806679	(55114)oxidation-reduction process|(6633)fatty acid biosynthetic process|(9941)chloroplast envelope|(16631)enoyl-[acyl-carrier-protein] reductase activity|(4318)enoyl-[acyl-carrier-protein] reductase (NADH) activity|(9579)thylakoid|(9570)chloroplast stroma|(5835)fatty acid synthase complex|(5507)copper ion binding|(9507)chloroplast
6952	defense response	GRMZM2G099086	45087	innate immune response	0.00698093	(9507)chloroplast
6952	defense response	GRMZM2G059073	45087	innate immune response	0.0042244	(3951)NAD+ kinase activity|(6741)NADP biosynthetic process|(19674)NAD metabolic process|(5737)cytoplasm|(5516)calmodulin binding|(16310)phosphorylation|(5524)ATP binding|(42736)NADH kinase activity
6952	defense response	GRMZM2G165044	45087	innate immune response	0.00997384	(5515)protein binding|(8270)zinc ion binding|(5634)nucleus
6952	defense response	GRMZM2G406603	45087	innate immune response	0.00592359	(6633)fatty acid biosynthetic process|(16790)thiolester hydrolase activity|(9536)plastid|(16297)acyl-[acyl-carrier-protein] hydrolase activity|(36)ACP phosphopantetheine attachment site binding involved in fatty acid biosynthetic process
6952	defense response	GRMZM2G421791	45087	innate immune response	0.00489647	(16757)transferase activity, transferring glycosyl groups|(5739)mitochondrion|(16021)integral component of membrane
6952	defense response	AC199526.5_FG002	45087	innate immune response	0.0056625	(4478)methionine adenosyltransferase activity|(6556)S-adenosylmethionine biosynthetic process|(46686)response to cadmium ion|(5524)ATP binding|(9735)response to cytokinin|(9693)ethylene biosynthetic process|(5829)cytosol|(9506)plasmodesma|(5618)cell wall|(6555)methionine metabolic process|(9809)lignin biosynthetic process|(70062)extracellular exosome|(9409)response to cold|(71281)cellular response to iron ion|(5730)nucleolus|(9651)response to salt stress|(5515)protein binding|(5886)plasma membrane|(6730)one-carbon metabolic process|(5507)copper ion binding|(16020)membrane
6952	defense response	GRMZM2G028129	45087	innate immune response	0.00713504	(5524)ATP binding|(17111)nucleoside-triphosphatase activity
6952	defense response	GRMZM2G170798	45087	innate immune response	0.00429095	(5515)protein binding|(16787)hydrolase activity
6952	defense response	GRMZM2G015739	45087	innate immune response	0.00713281	(5774)vacuolar membrane|(5634)nucleus|(16021)integral component of membrane
6952	defense response	GRMZM2G050803	45087	innate immune response	0.00694966	(16021)integral component of membrane
6952	defense response	GRMZM2G095873	45087	innate immune response	0.00746752	(5515)protein binding|(8270)zinc ion binding
6952	defense response	GRMZM2G372870	45087	innate immune response	0.00205841	(6457)protein folding|(51082)unfolded protein binding|(31072)heat shock protein binding
6952	defense response	GRMZM2G135743	45087	innate immune response	0.00808515	(16021)integral component of membrane|(5982)starch metabolic process|(71555)cell wall organization|(80116)glucuronoxylan glucuronosyltransferase activity|(46872)metal ion binding|(5634)nucleus|(10417)glucuronoxylan biosynthetic process|(9834)plant-type secondary cell wall biogenesis|(139)Golgi membrane|(15020)glucuronosyltransferase activity|(45492)xylan biosynthetic process|(5794)Golgi apparatus|(5768)endosome|(5802)trans-Golgi network|(16757)transferase activity, transferring glycosyl groups
6952	defense response	GRMZM2G104836	45087	innate immune response	0.00369455	(5544)calcium-dependent phospholipid binding
6952	defense response	GRMZM2G145461	45087	innate immune response	0.0090046	(8061)chitin binding|(4568)chitinase activity|(6032)chitin catabolic process|(16998)cell wall macromolecule catabolic process
6952	defense response	GRMZM2G103783	45087	innate immune response	0.00454854	(5515)protein binding|(5634)nucleus|(3677)DNA binding|(3682)chromatin binding
6952	defense response	GRMZM2G314396	45087	innate immune response	0.00440741	(5509)calcium ion binding|(5524)ATP binding|(5737)cytoplasm|(9738)abscisic acid-activated signaling pathway|(9931)calcium-dependent protein serine/threonine kinase activity|(4683)calmodulin-dependent protein kinase activity|(18105)peptidyl-serine phosphorylation|(5516)calmodulin binding|(5634)nucleus|(5886)plasma membrane|(35556)intracellular signal transduction|(46777)protein autophosphorylation|(4674)protein serine/threonine kinase activity|(6468)protein phosphorylation
6952	defense response	GRMZM2G123104	45087	innate immune response	0.00210474	(16020)membrane
6952	defense response	GRMZM2G082199	45087	innate immune response	0.00920608	(5515)protein binding
6952	defense response	GRMZM2G142249	45087	innate immune response	0.0058713	(5524)ATP binding|(16021)integral component of membrane|(5783)endoplasmic reticulum|(10867)positive regulation of triglyceride biosynthetic process|(42626)ATPase activity, coupled to transmembrane movement of substances|(48317)seed morphogenesis|(5576)extracellular region|(5886)plasma membrane|(34197)triglyceride transport|(16887)ATPase activity|(48316)seed development|(15245)fatty acid transporter activity|(6641)triglyceride metabolic process
6952	defense response	GRMZM2G085381	9682	induced systemic resistance	0.00290394	(4834)tryptophan synthase activity|(6568)tryptophan metabolic process|(9507)chloroplast|(33984)indole-3-glycerol-phosphate lyase activity
6952	defense response	GRMZM2G097884	9682	induced systemic resistance	0.00595892	null
6952	defense response	GRMZM2G139250	9682	induced systemic resistance	0.00595892	(1990937)xylan acetylation|(1990538)xylan O-acetyltransferase activity|(16021)integral component of membrane|(9507)chloroplast|(9834)plant-type secondary cell wall biogenesis|(5794)Golgi apparatus
6952	defense response	GRMZM2G140299	9682	induced systemic resistance	0.00757978	(3676)nucleic acid binding|(6355)regulation of transcription, DNA-templated|(3700)transcription factor activity, sequence-specific DNA binding|(5634)nucleus|(8270)zinc ion binding|(46872)metal ion binding
6952	defense response	GRMZM2G015542	9682	induced systemic resistance	0.0026106	(5506)iron ion binding|(16705)oxidoreductase activity, acting on paired donors, with incorporation or reduction of molecular oxygen|(20037)heme binding|(55114)oxidation-reduction process
6952	defense response	GRMZM2G108255	9682	induced systemic resistance	0.00618616	(166)nucleotide binding|(5634)nucleus|(712)resolution of meiotic recombination intermediates|(724)double-strand break repair via homologous recombination|(7126)meiotic nuclear division
6952	defense response	GRMZM2G372102	9682	induced systemic resistance	0.00560183	(6869)lipid transport|(8289)lipid binding
6952	defense response	AC210193.4_FG002	9682	induced systemic resistance	0.00553073	null
6952	defense response	GRMZM2G081603	9682	induced systemic resistance	0.00398158	(43531)ADP binding
6952	defense response	GRMZM2G394528	9682	induced systemic resistance	0.00757978	(8168)methyltransferase activity|(5768)endosome|(5802)trans-Golgi network|(5794)Golgi apparatus
6952	defense response	GRMZM5G868354	9682	induced systemic resistance	0.00757978	(5634)nucleus
6952	defense response	GRMZM2G405459	9682	induced systemic resistance	0.00713504	(4601)peroxidase activity|(6979)response to oxidative stress|(20037)heme binding|(55114)oxidation-reduction process
6952	defense response	GRMZM2G110567	9682	induced systemic resistance	0.00976174	(5515)protein binding|(8270)zinc ion binding
6952	defense response	GRMZM2G114675	9682	induced systemic resistance	0.00771352	(46872)metal ion binding|(30001)metal ion transport
6952	defense response	GRMZM2G115660	9682	induced systemic resistance	0.00757978	(5783)endoplasmic reticulum|(9940)amino-terminal vacuolar sorting propeptide binding|(5802)trans-Golgi network|(5887)integral component of plasma membrane|(6623)protein targeting to vacuole|(5576)extracellular region|(17119)Golgi transport complex|(5515)protein binding|(5634)nucleus|(31902)late endosome membrane|(6896)Golgi to vacuole transport|(30665)clathrin-coated vesicle membrane|(5509)calcium ion binding|(139)Golgi membrane|(5794)Golgi apparatus|(5768)endosome|(16020)membrane
6952	defense response	GRMZM5G872392	9682	induced systemic resistance	0.00867091	(16021)integral component of membrane|(15770)sucrose transport|(8515)sucrose transmembrane transporter activity|(71215)cellular response to abscisic acid stimulus|(71470)cellular response to osmotic stress|(5887)integral component of plasma membrane|(10150)leaf senescence|(71446)cellular response to salicylic acid stimulus
6952	defense response	GRMZM2G147698	9682	induced systemic resistance	0.00744094	(3682)chromatin binding|(3677)DNA binding
6952	defense response	GRMZM2G349603	9682	induced systemic resistance	0.00757978	(5739)mitochondrion|(3824)catalytic activity
6952	defense response	GRMZM2G150024	9682	induced systemic resistance	0.00976174	(4672)protein kinase activity|(6468)protein phosphorylation|(5524)ATP binding|(10227)floral organ abscission|(7030)Golgi organization|(9742)brassinosteroid mediated signaling pathway|(33612)receptor serine/threonine kinase binding|(43234)protein complex|(9556)microsporogenesis|(10152)pollen maturation|(46777)protein autophosphorylation|(5515)protein binding|(9793)embryo development ending in seed dormancy|(42802)identical protein binding|(4675)transmembrane receptor protein serine/threonine kinase activity|(5886)plasma membrane|(4674)protein serine/threonine kinase activity
6952	defense response	GRMZM2G167549	9682	induced systemic resistance	0.00820203	(5506)iron ion binding|(16705)oxidoreductase activity, acting on paired donors, with incorporation or reduction of molecular oxygen|(20037)heme binding|(55114)oxidation-reduction process|(16021)integral component of membrane|(36191)indolin-2-one monooxygenase activity
6952	defense response	GRMZM2G099678	9682	induced systemic resistance	0.00239601	(3824)catalytic activity|(9116)nucleoside metabolic process|(5886)plasma membrane
6952	defense response	GRMZM2G160428	9682	induced systemic resistance	0.00757978	(4672)protein kinase activity|(5524)ATP binding|(6468)protein phosphorylation|(4674)protein serine/threonine kinase activity|(50896)response to stimulus
6952	defense response	GRMZM2G000114	9682	induced systemic resistance	0.0044538	(5515)protein binding|(8270)zinc ion binding|(5634)nucleus
6952	defense response	GRMZM2G371793	9682	induced systemic resistance	0.00384715	(3993)acid phosphatase activity
6952	defense response	GRMZM2G388684	9682	induced systemic resistance	0.00446294	(5618)cell wall|(6073)cellular glucan metabolic process|(16762)xyloglucan|(48046)apoplast|(4553)hydrolase activity, hydrolyzing O-glycosyl compounds|(16998)cell wall macromolecule catabolic process
6952	defense response	GRMZM2G013082	9682	induced systemic resistance	0.00867091	(5506)iron ion binding|(16705)oxidoreductase activity, acting on paired donors, with incorporation or reduction of molecular oxygen|(20037)heme binding|(55114)oxidation-reduction process|(16021)integral component of membrane|(4497)monooxygenase activity|(42761)very long-chain fatty acid biosynthetic process|(71555)cell wall organization|(10345)suberin biosynthetic process|(19825)oxygen binding|(9507)chloroplast|(5789)endoplasmic reticulum membrane|(5783)endoplasmic reticulum
6952	defense response	GRMZM2G046618	9682	induced systemic resistance	0.00595892	(30599)pectinesterase activity|(42545)cell wall modification|(9617)response to bacterium|(9505)plant-type cell wall|(45330)aspartyl esterase activity|(45490)pectin catabolic process|(46910)pectinesterase inhibitor activity|(5576)extracellular region|(4857)enzyme inhibitor activity|(5618)cell wall
6952	defense response	GRMZM5G864903	9682	induced systemic resistance	0.00991459	(5506)iron ion binding|(16705)oxidoreductase activity, acting on paired donors, with incorporation or reduction of molecular oxygen|(20037)heme binding|(55114)oxidation-reduction process|(16021)integral component of membrane|(9507)chloroplast|(4497)monooxygenase activity|(9651)response to salt stress|(19825)oxygen binding
6952	defense response	GRMZM2G082580	9682	induced systemic resistance	0.00872375	(16020)membrane|(16760)cellulose synthase (UDP-forming) activity|(30244)cellulose biosynthetic process|(5515)protein binding|(8270)zinc ion binding
6952	defense response	GRMZM2G449355	9682	induced systemic resistance	0.00872375	(5524)ATP binding|(6355)regulation of transcription, DNA-templated|(42981)regulation of apoptotic process|(80188)RNA-directed DNA methylation|(8270)zinc ion binding|(16569)covalent chromatin modification|(5618)cell wall|(5737)cytoplasm|(3677)DNA binding|(48025)negative regulation of mRNA splicing, via spliceosome|(5515)protein binding|(5634)nucleus|(9553)embryo sac development|(4386)helicase activity
6952	defense response	GRMZM2G418343	9682	induced systemic resistance	0.00441793	(31540)regulation of anthocyanin biosynthetic process
6952	defense response	GRMZM2G070323	9682	induced systemic resistance	0.00976174	(5515)protein binding|(4722)protein serine/threonine phosphatase activity|(9742)brassinosteroid mediated signaling pathway|(46872)metal ion binding|(5634)nucleus|(5886)plasma membrane|(32880)regulation of protein localization|(5829)cytosol|(16787)hydrolase activity
6952	defense response	GRMZM2G154178	9682	induced systemic resistance	0.00659273	(19953)sexual reproduction|(5576)extracellular region|(9664)plant-type cell wall organization
6952	defense response	GRMZM2G136453	9682	induced systemic resistance	0.00704588	(3993)acid phosphatase activity|(46872)metal ion binding|(16311)dephosphorylation|(5618)cell wall|(4722)protein serine/threonine phosphatase activity|(5576)extracellular region
6952	defense response	GRMZM2G076356	9682	induced systemic resistance	0.00351598	null
6952	defense response	GRMZM2G389582	9682	induced systemic resistance	0.00235018	(4568)chitinase activity|(6032)chitin catabolic process|(16998)cell wall macromolecule catabolic process|(8061)chitin binding
6952	defense response	GRMZM2G042231	9682	induced systemic resistance	0.00872375	(5515)protein binding|(16020)membrane|(6355)regulation of transcription, DNA-templated|(9294)DNA mediated transformation|(16573)histone acetylation|(5669)transcription factor TFIID complex|(3712)transcription cofactor activity|(4402)histone acetyltransferase activity|(3677)DNA binding|(9416)response to light stimulus
6952	defense response	GRMZM2G302604	90644	age-related resistance	0.00704588	(55085)transmembrane transport|(90406)pollen tube|(46323)glucose import|(15148)D-xylose transmembrane transporter activity|(10311)lateral root formation|(5887)integral component of plasma membrane|(15575)mannitol transmembrane transporter activity|(15576)sorbitol transmembrane transporter activity|(5365)myo-inositol transmembrane transporter activity|(15168)glycerol transmembrane transporter activity|(5355)glucose transmembrane transporter activity|(5351)sugar|(5354)galactose transmembrane transporter activity|(15591)D-ribose transmembrane transporter activity|(22891)substrate-specific transmembrane transporter activity|(16021)integral component of membrane
6952	defense response	GRMZM2G031125	90644	age-related resistance	0.00473405	(5506)iron ion binding|(16705)oxidoreductase activity, acting on paired donors, with incorporation or reduction of molecular oxygen|(20037)heme binding|(55114)oxidation-reduction process
6952	defense response	GRMZM2G130440	90644	age-related resistance	0.00905522	(55114)oxidation-reduction process|(9737)response to abscisic acid|(4028)3-chloroallyl aldehyde dehydrogenase activity|(4029)aldehyde dehydrogenase (NAD) activity|(9269)response to desiccation|(5829)cytosol|(9651)response to salt stress|(16620)oxidoreductase activity, acting on the aldehyde or oxo group of donors, NAD or NADP as acceptor
6952	defense response	GRMZM2G030272	90644	age-related resistance	0.00902681	(3700)transcription factor activity, sequence-specific DNA binding|(6355)regulation of transcription, DNA-templated|(43565)sequence-specific DNA binding
6952	defense response	GRMZM2G067910	90644	age-related resistance	0.00421646	(3824)catalytic activity|(5634)nucleus|(4721)phosphoprotein phosphatase activity|(5515)protein binding|(5886)plasma membrane|(6470)protein dephosphorylation
6952	defense response	GRMZM2G004694	90644	age-related resistance	0.00730536	(55085)transmembrane transport|(90406)pollen tube|(46323)glucose import|(15148)D-xylose transmembrane transporter activity|(10311)lateral root formation|(5887)integral component of plasma membrane|(15575)mannitol transmembrane transporter activity|(15576)sorbitol transmembrane transporter activity|(5365)myo-inositol transmembrane transporter activity|(15168)glycerol transmembrane transporter activity|(5355)glucose transmembrane transporter activity|(5354)galactose transmembrane transporter activity|(5351)sugar|(15591)D-ribose transmembrane transporter activity|(22891)substrate-specific transmembrane transporter activity|(16021)integral component of membrane
6952	defense response	GRMZM2G169398	90644	age-related resistance	0.00504309	(5634)nucleus|(4026)alcohol O-acetyltransferase activity|(6066)alcohol metabolic process
6952	defense response	GRMZM2G130868	90644	age-related resistance	0.00545432	(5576)extracellular region|(16021)integral component of membrane
6952	defense response	GRMZM2G153138	90644	age-related resistance	0.00859687	(47617)acyl-CoA hydrolase activity
6952	defense response	GRMZM2G035421	90644	age-related resistance	0.00494393	(4806)triglyceride lipase activity|(19433)triglyceride catabolic process|(16021)integral component of membrane|(5634)nucleus|(6071)glycerol metabolic process|(12511)monolayer-surrounded lipid storage body
6952	defense response	GRMZM2G165042	90644	age-related resistance	0.00842366	(46983)protein dimerization activity|(3677)DNA binding|(6355)regulation of transcription, DNA-templated|(3700)transcription factor activity, sequence-specific DNA binding|(5634)nucleus
6952	defense response	GRMZM2G105631	90644	age-related resistance	0.0053839	(16021)integral component of membrane|(9617)response to bacterium|(51753)mannan synthase activity|(47259)glucomannan 4-beta-mannosyltransferase activity|(71555)cell wall organization|(9294)DNA mediated transformation|(16759)cellulose synthase activity|(10192)mucilage biosynthetic process|(48359)mucilage metabolic process involved in seed coat development|(139)Golgi membrane|(5794)Golgi apparatus
6952	defense response	GRMZM2G028037	90644	age-related resistance	0.00749677	(6468)protein phosphorylation|(16021)integral component of membrane|(5886)plasma membrane|(4674)protein serine/threonine kinase activity|(5524)ATP binding
6952	defense response	GRMZM2G160922	90644	age-related resistance	0.00817532	(6468)protein phosphorylation|(5634)nucleus|(5886)plasma membrane|(4674)protein serine/threonine kinase activity|(16597)amino acid binding|(5829)cytosol|(4712)protein serine/threonine/tyrosine kinase activity|(5524)ATP binding|(9658)chloroplast organization
6952	defense response	GRMZM2G366681	90644	age-related resistance	0.00529065	null
6952	defense response	GRMZM2G481452	90644	age-related resistance	0.00553073	(5515)protein binding|(4842)ubiquitin-protein transferase activity|(6511)ubiquitin-dependent protein catabolic process|(16567)protein ubiquitination|(10105)negative regulation of ethylene-activated signaling pathway|(5634)nucleus|(19005)SCF ubiquitin ligase complex|(9723)response to ethylene|(9733)response to auxin|(10260)animal organ senescence
6952	defense response	GRMZM2G049364	90644	age-related resistance	0.00585584	(5515)protein binding
6952	defense response	GRMZM2G127379	90644	age-related resistance	0.00462475	(3677)DNA binding|(6355)regulation of transcription, DNA-templated
6952	defense response	GRMZM2G109627	90644	age-related resistance	0.00421646	(3677)DNA binding|(6355)regulation of transcription, DNA-templated
6952	defense response	GRMZM2G048434	90644	age-related resistance	0.00897432	(44765)single-organism transport|(16020)membrane
6952	defense response	GRMZM2G177659	90644	age-related resistance	0.00767105	(71732)cellular response to nitric oxide|(71369)cellular response to ethylene stimulus|(5774)vacuolar membrane|(71281)cellular response to iron ion|(5773)vacuole|(22891)substrate-specific transmembrane transporter activity|(6865)amino acid transport
6952	defense response	GRMZM2G474658	90644	age-related resistance	0.00504309	(5524)ATP binding|(16021)integral component of membrane|(10208)pollen wall assembly|(9624)response to nematode|(55085)transmembrane transport|(5775)vacuolar lumen|(5774)vacuolar membrane|(7034)vacuolar transport|(10345)suberin biosynthetic process|(5886)plasma membrane|(42626)ATPase activity, coupled to transmembrane movement of substances|(42891)antibiotic transport|(16020)membrane|(16887)ATPase activity
6952	defense response	GRMZM2G102447	90644	age-related resistance	0.00938355	(5737)cytoplasm
6952	defense response	GRMZM2G121208	90644	age-related resistance	0.0064379	null
6952	defense response	GRMZM2G103812	90644	age-related resistance	0.00402259	(8430)selenium binding|(46686)response to cadmium ion|(5634)nucleus|(103)sulfate assimilation|(71291)cellular response to selenium ion|(42542)response to hydrogen peroxide|(10197)polar nucleus fusion|(5829)cytosol|(9506)plasmodesma|(9507)chloroplast|(5515)protein binding
6952	defense response	GRMZM2G159399	90644	age-related resistance	0.00438821	(3677)DNA binding|(5634)nucleus|(6355)regulation of transcription, DNA-templated|(9738)abscisic acid-activated signaling pathway|(48589)developmental growth|(9743)response to carbohydrate|(48829)root cap development|(3700)transcription factor activity, sequence-specific DNA binding|(51301)cell division|(9734)auxin-activated signaling pathway|(31540)regulation of anthocyanin biosynthetic process|(7389)pattern specification process|(10154)fruit development|(35198)miRNA binding|(48442)sepal development|(48366)leaf development|(48441)petal development|(46983)protein dimerization activity|(9733)response to auxin|(9725)response to hormone
6952	defense response	GRMZM2G132069	90644	age-related resistance	0.00738655	(3872)6-phosphofructokinase activity|(6096)glycolytic process|(10053)root epidermal cell differentiation|(5524)ATP binding|(46872)metal ion binding|(5886)plasma membrane|(6914)autophagy|(9507)chloroplast|(5945)6-phosphofructokinase complex|(6002)fructose 6-phosphate metabolic process|(15031)protein transport|(5829)cytosol
6952	defense response	GRMZM2G139834	90644	age-related resistance	0.00900314	(16021)integral component of membrane|(16020)membrane
6952	defense response	GRMZM2G052667	90644	age-related resistance	0.00469083	(3700)transcription factor activity, sequence-specific DNA binding|(6355)regulation of transcription, DNA-templated|(3677)DNA binding
6952	defense response	GRMZM2G179090	90644	age-related resistance	0.00781626	(5525)GTP binding|(7264)small GTPase mediated signal transduction|(6184)obsolete GTP catabolic process|(5622)intracellular|(16020)membrane|(3924)GTPase activity|(6886)intracellular protein transport|(6913)nucleocytoplasmic transport
6952	defense response	GRMZM2G066923	90644	age-related resistance	0.00805583	(5337)nucleoside transmembrane transporter activity|(16021)integral component of membrane|(15864)pyrimidine nucleoside transport|(5886)plasma membrane|(1901642)nucleoside transmembrane transport|(15858)nucleoside transport
6952	defense response	GRMZM2G031952	90644	age-related resistance	0.00730536	(5737)cytoplasm|(6909)phagocytosis|(5856)cytoskeleton
6952	defense response	GRMZM2G086992	90644	age-related resistance	0.00940706	(5886)plasma membrane
6952	defense response	GRMZM2G412492	42832	defense response to protozoan	0.00473405	(5515)protein binding|(3677)DNA binding|(6355)regulation of transcription, DNA-templated|(16746)transferase activity, transferring acyl groups|(5634)nucleus|(8270)zinc ion binding|(8080)N-acetyltransferase activity
6952	defense response	GRMZM2G070305	42832	defense response to protozoan	0.00402259	(5524)ATP binding|(5778)peroxisomal membrane|(5515)protein binding|(42623)ATPase activity, coupled|(5886)plasma membrane|(16558)protein import into peroxisome matrix|(6635)fatty acid beta-oxidation|(6625)protein targeting to peroxisome
6952	defense response	GRMZM2G379929	42832	defense response to protozoan	0.00438821	(5488)binding
6952	defense response	GRMZM2G379913	42832	defense response to protozoan	0.00713182	(5829)cytosol|(5515)protein binding|(9507)chloroplast|(5634)nucleus|(5773)vacuole|(5488)binding
6952	defense response	GRMZM2G047949	42832	defense response to protozoan	0.00462475	(5524)ATP binding|(5829)cytosol|(6401)RNA catabolic process|(8026)ATP-dependent helicase activity|(16607)nuclear speck|(6397)mRNA processing|(10093)specification of floral organ identity|(60149)negative regulation of posttranscriptional gene silencing|(3724)RNA helicase activity|(3723)RNA binding|(3676)nucleic acid binding
6952	defense response	GRMZM2G368678	42832	defense response to protozoan	0.00685904	(5739)mitochondrion|(5634)nucleus|(5829)cytosol|(9507)chloroplast|(9556)microsporogenesis|(6281)DNA repair|(5488)binding
6952	defense response	GRMZM5G838579	42832	defense response to protozoan	0.00358752	(16817)hydrolase activity, acting on acid anhydrides
6952	defense response	GRMZM2G004087	42832	defense response to protozoan	0.0058535	(3843)1,3-beta-D-glucan synthase activity|(6075)(1->3)-beta-D-glucan biosynthetic process|(148)1,3-beta-D-glucan synthase complex
6952	defense response	GRMZM2G302913	42832	defense response to protozoan	0.00592359	(5773)vacuole|(16032)viral process
6952	defense response	GRMZM2G347583	42832	defense response to protozoan	0.00609223	(5737)cytoplasm
6952	defense response	GRMZM2G387890	42832	defense response to protozoan	0.00810501	(4386)helicase activity|(3677)DNA binding|(5524)ATP binding
6952	defense response	GRMZM2G475349	42832	defense response to protozoan	0.00438821	(5515)protein binding|(4252)serine-type endopeptidase activity|(6508)proteolysis
6952	defense response	GRMZM2G408305	42832	defense response to protozoan	0.00499894	(8536)Ran GTPase binding|(8565)protein transporter activity|(5643)nuclear pore|(5829)cytosol|(59)protein import into nucleus, docking|(6886)intracellular protein transport
6952	defense response	GRMZM2G700148	42832	defense response to protozoan	0.00402259	(6886)intracellular protein transport|(30131)clathrin adaptor complex|(5905)clathrin-coated pit|(5515)protein binding|(5634)nucleus|(5886)plasma membrane|(6897)endocytosis|(8289)lipid binding|(8565)protein transporter activity|(5488)binding|(16192)vesicle-mediated transport
6952	defense response	GRMZM2G092085	42832	defense response to protozoan	0.00426886	(5515)protein binding
6952	defense response	GRMZM5G899800	42832	defense response to protozoan	0.00777964	(5515)protein binding|(51276)chromosome organization|(5694)chromosome|(5524)ATP binding
6952	defense response	GRMZM2G553532	42832	defense response to protozoan	0.0053839	(148)1,3-beta-D-glucan synthase complex|(3843)1,3-beta-D-glucan synthase activity|(6075)(1->3)-beta-D-glucan biosynthetic process
6952	defense response	GRMZM2G121404	42832	defense response to protozoan	0.00829604	(3676)nucleic acid binding|(8270)zinc ion binding|(6397)mRNA processing|(10587)miRNA catabolic process|(5634)nucleus|(4534)5'-3' exoribonuclease activity|(5829)cytosol|(40029)regulation of gene expression, epigenetic|(31087)deadenylation-independent decapping of nuclear-transcribed mRNA|(291)nuclear-transcribed mRNA catabolic process, exonucleolytic|(9826)unidimensional cell growth|(9961)response to 1-aminocyclopropane-1-carboxylic acid|(9723)response to ethylene|(9873)ethylene-activated signaling pathway|(9630)gravitropism
6952	defense response	GRMZM2G058970	42832	defense response to protozoan	0.00473405	(5634)nucleus|(3676)nucleic acid binding|(8270)zinc ion binding|(9793)embryo development ending in seed dormancy
6952	defense response	GRMZM2G007922	42832	defense response to protozoan	0.00626769	(3677)DNA binding|(5524)ATP binding|(6355)regulation of transcription, DNA-templated|(10228)vegetative to reproductive phase transition of meristem|(16444)somatic cell DNA recombination|(16569)covalent chromatin modification|(1905168)positive regulation of double-strand break repair via homologous recombination|(42393)histone binding|(5634)nucleus|(4386)helicase activity
6952	defense response	AC185226.4_FG001	42832	defense response to protozoan	0.00417723	(5515)protein binding|(5829)cytosol|(9507)chloroplast|(5886)plasma membrane
6952	defense response	GRMZM2G443447	42832	defense response to protozoan	0.0069597	(5739)mitochondrion|(5634)nucleus
6952	defense response	GRMZM2G028132	42832	defense response to protozoan	0.00374543	(3677)DNA binding|(6351)transcription, DNA-templated|(5736)DNA-directed RNA polymerase I complex|(8270)zinc ion binding|(5829)cytosol|(1054)RNA polymerase I activity|(9506)plasmodesma|(42254)ribosome biogenesis|(3899)DNA-directed RNA polymerase activity|(5634)nucleus
6952	defense response	GRMZM2G412492	9818	defense response to protozoan, incompatible interaction	0.00473405	(5515)protein binding|(3677)DNA binding|(6355)regulation of transcription, DNA-templated|(16746)transferase activity, transferring acyl groups|(5634)nucleus|(8270)zinc ion binding|(8080)N-acetyltransferase activity
6952	defense response	GRMZM2G070305	9818	defense response to protozoan, incompatible interaction	0.00402259	(5524)ATP binding|(5778)peroxisomal membrane|(5515)protein binding|(42623)ATPase activity, coupled|(5886)plasma membrane|(16558)protein import into peroxisome matrix|(6635)fatty acid beta-oxidation|(6625)protein targeting to peroxisome
6952	defense response	GRMZM2G379929	9818	defense response to protozoan, incompatible interaction	0.00438821	(5488)binding
6952	defense response	GRMZM2G379913	9818	defense response to protozoan, incompatible interaction	0.00713182	(5829)cytosol|(5515)protein binding|(9507)chloroplast|(5634)nucleus|(5773)vacuole|(5488)binding
6952	defense response	GRMZM2G047949	9818	defense response to protozoan, incompatible interaction	0.00462475	(5524)ATP binding|(5829)cytosol|(6401)RNA catabolic process|(8026)ATP-dependent helicase activity|(16607)nuclear speck|(6397)mRNA processing|(10093)specification of floral organ identity|(60149)negative regulation of posttranscriptional gene silencing|(3724)RNA helicase activity|(3723)RNA binding|(3676)nucleic acid binding
6952	defense response	GRMZM2G368678	9818	defense response to protozoan, incompatible interaction	0.00685904	(5739)mitochondrion|(5634)nucleus|(5829)cytosol|(9507)chloroplast|(9556)microsporogenesis|(6281)DNA repair|(5488)binding
6952	defense response	GRMZM5G838579	9818	defense response to protozoan, incompatible interaction	0.00358752	(16817)hydrolase activity, acting on acid anhydrides
6952	defense response	GRMZM2G004087	9818	defense response to protozoan, incompatible interaction	0.0058535	(3843)1,3-beta-D-glucan synthase activity|(6075)(1->3)-beta-D-glucan biosynthetic process|(148)1,3-beta-D-glucan synthase complex
6952	defense response	GRMZM2G302913	9818	defense response to protozoan, incompatible interaction	0.00592359	(5773)vacuole|(16032)viral process
6952	defense response	GRMZM2G347583	9818	defense response to protozoan, incompatible interaction	0.00609223	(5737)cytoplasm
6952	defense response	GRMZM2G387890	9818	defense response to protozoan, incompatible interaction	0.00810501	(4386)helicase activity|(3677)DNA binding|(5524)ATP binding
6952	defense response	GRMZM2G475349	9818	defense response to protozoan, incompatible interaction	0.00438821	(5515)protein binding|(4252)serine-type endopeptidase activity|(6508)proteolysis
6952	defense response	GRMZM2G408305	9818	defense response to protozoan, incompatible interaction	0.00499894	(8536)Ran GTPase binding|(8565)protein transporter activity|(5643)nuclear pore|(5829)cytosol|(59)protein import into nucleus, docking|(6886)intracellular protein transport
6952	defense response	GRMZM2G700148	9818	defense response to protozoan, incompatible interaction	0.00402259	(6886)intracellular protein transport|(30131)clathrin adaptor complex|(5905)clathrin-coated pit|(5515)protein binding|(5634)nucleus|(5886)plasma membrane|(6897)endocytosis|(8289)lipid binding|(8565)protein transporter activity|(5488)binding|(16192)vesicle-mediated transport
6952	defense response	GRMZM2G092085	9818	defense response to protozoan, incompatible interaction	0.00426886	(5515)protein binding
6952	defense response	GRMZM5G899800	9818	defense response to protozoan, incompatible interaction	0.00777964	(5515)protein binding|(51276)chromosome organization|(5694)chromosome|(5524)ATP binding
6952	defense response	GRMZM2G553532	9818	defense response to protozoan, incompatible interaction	0.0053839	(148)1,3-beta-D-glucan synthase complex|(3843)1,3-beta-D-glucan synthase activity|(6075)(1->3)-beta-D-glucan biosynthetic process
6952	defense response	GRMZM2G121404	9818	defense response to protozoan, incompatible interaction	0.00829604	(3676)nucleic acid binding|(8270)zinc ion binding|(6397)mRNA processing|(10587)miRNA catabolic process|(5634)nucleus|(4534)5'-3' exoribonuclease activity|(5829)cytosol|(40029)regulation of gene expression, epigenetic|(31087)deadenylation-independent decapping of nuclear-transcribed mRNA|(291)nuclear-transcribed mRNA catabolic process, exonucleolytic|(9826)unidimensional cell growth|(9961)response to 1-aminocyclopropane-1-carboxylic acid|(9723)response to ethylene|(9873)ethylene-activated signaling pathway|(9630)gravitropism
6952	defense response	GRMZM2G058970	9818	defense response to protozoan, incompatible interaction	0.00473405	(5634)nucleus|(3676)nucleic acid binding|(8270)zinc ion binding|(9793)embryo development ending in seed dormancy
6952	defense response	GRMZM2G007922	9818	defense response to protozoan, incompatible interaction	0.00626769	(3677)DNA binding|(5524)ATP binding|(6355)regulation of transcription, DNA-templated|(10228)vegetative to reproductive phase transition of meristem|(16444)somatic cell DNA recombination|(16569)covalent chromatin modification|(1905168)positive regulation of double-strand break repair via homologous recombination|(42393)histone binding|(5634)nucleus|(4386)helicase activity
6952	defense response	AC185226.4_FG001	9818	defense response to protozoan, incompatible interaction	0.00417723	(5515)protein binding|(5829)cytosol|(9507)chloroplast|(5886)plasma membrane
6952	defense response	GRMZM2G443447	9818	defense response to protozoan, incompatible interaction	0.0069597	(5739)mitochondrion|(5634)nucleus
6952	defense response	GRMZM2G028132	9818	defense response to protozoan, incompatible interaction	0.00374543	(3677)DNA binding|(6351)transcription, DNA-templated|(5736)DNA-directed RNA polymerase I complex|(8270)zinc ion binding|(5829)cytosol|(1054)RNA polymerase I activity|(9506)plasmodesma|(42254)ribosome biogenesis|(3899)DNA-directed RNA polymerase activity|(5634)nucleus
6952	defense response	GRMZM2G156517	9814	defense response, incompatible interaction	0.00548129	(16881)acid-amino acid ligase activity|(4842)ubiquitin-protein transferase activity|(6511)ubiquitin-dependent protein catabolic process
6952	defense response	GRMZM2G469969	9814	defense response, incompatible interaction	0.00506259	(3885)D-arabinono-1,4-lactone oxidase activity|(55114)oxidation-reduction process|(50660)flavin adenine dinucleotide binding|(19853)L-ascorbic acid biosynthetic process|(16021)integral component of membrane|(31966)mitochondrial membrane|(80049)L-gulono-1,4-lactone dehydrogenase activity|(16633)galactonolactone dehydrogenase activity|(9536)plastid|(8762)UDP-N-acetylmuramate dehydrogenase activity|(16020)membrane|(5739)mitochondrion
6952	defense response	GRMZM2G094255	9814	defense response, incompatible interaction	0.0026106	(105)histidine biosynthetic process|(4424)imidazoleglycerol-phosphate dehydratase activity|(46872)metal ion binding|(9507)chloroplast
6952	defense response	GRMZM5G843368	9814	defense response, incompatible interaction	0.00952361	(45454)cell redox homeostasis|(15035)protein disulfide oxidoreductase activity|(6457)protein folding|(103)sulfate assimilation|(43085)positive regulation of catalytic activity|(9570)chloroplast stroma|(6662)glycerol ether metabolic process|(9534)chloroplast thylakoid|(8047)enzyme activator activity|(9416)response to light stimulus|(16671)oxidoreductase activity, acting on a sulfur group of donors, disulfide as acceptor|(34599)cellular response to oxidative stress|(55114)oxidation-reduction process|(9507)chloroplast
6952	defense response	GRMZM2G057646	9814	defense response, incompatible interaction	0.00553073	(6397)mRNA processing|(5515)protein binding|(8380)RNA splicing|(5634)nucleus
6952	defense response	GRMZM2G161506	9814	defense response, incompatible interaction	0.00425407	(3723)RNA binding|(9507)chloroplast
6952	defense response	GRMZM2G145527	9814	defense response, incompatible interaction	0.00355636	(5576)extracellular region|(31072)heat shock protein binding|(51082)unfolded protein binding
6952	defense response	GRMZM2G096585	9814	defense response, incompatible interaction	0.00752645	(71944)cell periphery|(70370)cellular heat acclimation|(3755)peptidyl-prolyl cis-trans isomerase activity|(46686)response to cadmium ion|(32266)phosphatidylinositol-3-phosphate binding|(5528)FK506 binding|(9735)response to cytokinin|(5773)vacuole|(9611)response to wounding|(61077)chaperone-mediated protein folding|(5516)calmodulin binding|(5634)nucleus|(9845)seed germination|(80025)phosphatidylinositol-3,5-bisphosphate binding|(6970)response to osmotic stress|(5829)cytosol|(5789)endoplasmic reticulum membrane|(413)protein peptidyl-prolyl isomerization|(6457)protein folding|(5515)protein binding|(9408)response to heat|(5737)cytoplasm
6952	defense response	GRMZM2G013450	9814	defense response, incompatible interaction	0.0079521	null
6952	defense response	GRMZM2G103236	9814	defense response, incompatible interaction	0.00654801	(6457)protein folding|(9507)chloroplast|(5737)cytoplasm
6952	defense response	GRMZM2G159581	9814	defense response, incompatible interaction	0.0038525	(9507)chloroplast
6952	defense response	GRMZM2G312838	9814	defense response, incompatible interaction	0.00902291	(5515)protein binding|(9738)abscisic acid-activated signaling pathway|(5773)vacuole|(46872)metal ion binding|(5886)plasma membrane
6952	defense response	GRMZM2G152757	9814	defense response, incompatible interaction	0.0092218	(46854)phosphatidylinositol phosphorylation|(45892)negative regulation of transcription, DNA-templated|(5634)nucleus|(48015)phosphatidylinositol-mediated signaling|(8441)3'(2'),5'-bisphosphate nucleotidase activity|(9414)response to water deprivation|(287)magnesium ion binding|(5739)mitochondrion|(48573)photoperiodism, flowering|(10587)miRNA catabolic process|(9570)chloroplast stroma|(4441)inositol-1,4-bisphosphate 1-phosphatase activity|(51512)positive regulation of unidimensional cell growth|(80141)regulation of jasmonic acid biosynthetic process|(6790)sulfur compound metabolic process|(5829)cytosol|(43157)response to cation stress|(9968)negative regulation of signal transduction|(9738)abscisic acid-activated signaling pathway|(50826)response to freezing|(16312)inositol bisphosphate phosphatase activity|(8934)inositol monophosphate 1-phosphatase activity|(9507)chloroplast|(5737)cytoplasm|(9416)response to light stimulus|(6401)RNA catabolic process|(9651)response to salt stress|(9409)response to cold
6952	defense response	GRMZM2G032910	9814	defense response, incompatible interaction	0.000138658	(3824)catalytic activity
6952	defense response	GRMZM2G118800	9814	defense response, incompatible interaction	0.00351461	(55114)oxidation-reduction process|(16020)membrane|(5739)mitochondrion|(9737)response to abscisic acid|(5783)endoplasmic reticulum|(9941)chloroplast envelope|(9269)response to desiccation|(5773)vacuole|(33721)aldehyde dehydrogenase (NADP+) activity|(9651)response to salt stress|(4028)3-chloroallyl aldehyde dehydrogenase activity|(4029)aldehyde dehydrogenase (NAD) activity|(4030)aldehyde dehydrogenase [NAD(P)+] activity|(9506)plasmodesma|(6081)cellular aldehyde metabolic process|(5794)Golgi apparatus|(9414)response to water deprivation|(9507)chloroplast
6952	defense response	GRMZM2G179981	9814	defense response, incompatible interaction	0.00704588	(50662)coenzyme binding|(55114)oxidation-reduction process|(5886)plasma membrane|(5829)cytosol|(9809)lignin biosynthetic process|(45551)cinnamyl-alcohol dehydrogenase activity|(9506)plasmodesma|(4022)alcohol dehydrogenase (NAD) activity|(5794)Golgi apparatus|(3824)catalytic activity|(44237)cellular metabolic process
6952	defense response	GRMZM2G009478	9814	defense response, incompatible interaction	0.00810501	(46983)protein dimerization activity|(1902448)positive regulation of shade avoidance|(5634)nucleus|(3700)transcription factor activity, sequence-specific DNA binding|(3677)DNA binding|(6355)regulation of transcription, DNA-templated|(9742)brassinosteroid mediated signaling pathway
6952	defense response	GRMZM2G423886	9814	defense response, incompatible interaction	0.00548129	(4499)N,N-dimethylaniline monooxygenase activity|(50660)flavin adenine dinucleotide binding|(50661)NADP binding|(55114)oxidation-reduction process|(19761)glucosinolate biosynthetic process|(80107)8-methylthiopropyl glucosinolate S-oxygenase activity|(80102)3-methylthiopropyl glucosinolate S-oxygenase activity|(80103)4-methylthiopropyl glucosinolate S-oxygenase activity|(80104)5-methylthiopropyl glucosinolate S-oxygenase activity|(80105)6-methylthiopropyl glucosinolate S-oxygenase activity|(80106)7-methylthiopropyl glucosinolate S-oxygenase activity|(33506)glucosinolate biosynthetic process from homomethionine
6952	defense response	GRMZM2G043602	9814	defense response, incompatible interaction	0.00626769	(55114)oxidation-reduction process|(6633)fatty acid biosynthetic process|(9941)chloroplast envelope|(4316)3-oxoacyl-[acyl-carrier-protein] reductase (NADPH) activity|(9570)chloroplast stroma|(102132)3-oxo-pimeloyl-[acp] methyl ester reductase activity|(51287)NAD binding|(5507)copper ion binding|(5515)protein binding|(9536)plastid|(46685)response to arsenic-containing substance|(9507)chloroplast|(8106)alcohol dehydrogenase (NADP+) activity
6952	defense response	GRMZM2G021816	9814	defense response, incompatible interaction	0.00612196	(6950)response to stress|(1671)ATPase activator activity|(51087)chaperone binding|(5829)cytosol|(5634)nucleus
6952	defense response	GRMZM5G863596	9814	defense response, incompatible interaction	0.00927729	(4556)alpha-amylase activity|(5509)calcium ion binding|(9570)chloroplast stroma|(5576)extracellular region|(5983)starch catabolic process|(9507)chloroplast
6952	defense response	GRMZM2G013471	9814	defense response, incompatible interaction	0.00701322	(10343)singlet oxygen-mediated programmed cell death|(9507)chloroplast|(42651)thylakoid membrane
6952	defense response	GRMZM2G009928	9814	defense response, incompatible interaction	0.00752645	(16021)integral component of membrane|(9507)chloroplast
6952	defense response	GRMZM2G100372	9814	defense response, incompatible interaction	0.00739766	null
6952	defense response	GRMZM2G035430	9814	defense response, incompatible interaction	0.00612196	null
6952	defense response	GRMZM2G162688	9814	defense response, incompatible interaction	0.00952495	(5515)protein binding|(5634)nucleus|(5886)plasma membrane|(42542)response to hydrogen peroxide|(46686)response to cadmium ion|(9644)response to high light intensity|(5829)cytosol|(10286)heat acclimation|(9408)response to heat
6952	defense response	GRMZM2G086714	9814	defense response, incompatible interaction	0.00982865	(15969)guanosine tetraphosphate metabolic process|(9737)response to abscisic acid|(9611)response to wounding|(9507)chloroplast|(8728)GTP diphosphokinase activity|(3824)catalytic activity
6952	defense response	GRMZM5G874270	9814	defense response, incompatible interaction	0.00823823	(6508)proteolysis|(4190)aspartic-type endopeptidase activity
6952	defense response	GRMZM2G180983	9814	defense response, incompatible interaction	0.00862417	(10287)plastoglobule|(5524)ATP binding|(16887)ATPase activity|(9507)chloroplast
6952	defense response	GRMZM2G165426	9814	defense response, incompatible interaction	0.0082569	(46872)metal ion binding|(5634)nucleus|(5515)protein binding|(9880)embryonic pattern specification|(90421)embryonic meristem initiation|(1708)cell fate specification|(8270)zinc ion binding
6952	defense response	GRMZM2G171383	9814	defense response, incompatible interaction	0.00270556	(10600)regulation of auxin biosynthetic process|(9617)response to bacterium|(8652)cellular amino acid biosynthetic process|(10311)lateral root formation|(4049)anthranilate synthase activity|(5829)cytosol|(9507)chloroplast|(5950)anthranilate synthase complex|(16740)transferase activity|(5739)mitochondrion|(162)tryptophan biosynthetic process|(6541)glutamine metabolic process|(9651)response to salt stress|(9723)response to ethylene|(9851)auxin biosynthetic process
6952	defense response	GRMZM2G336908	9814	defense response, incompatible interaction	0.00814539	(8686)3,4-dihydroxy-2-butanone-4-phosphate synthase activity|(9231)riboflavin biosynthetic process|(3935)GTP cyclohydrolase II activity|(46872)metal ion binding|(9507)chloroplast|(5525)GTP binding
6952	defense response	GRMZM2G175480	9814	defense response, incompatible interaction	0.00692335	(46983)protein dimerization activity|(6355)regulation of transcription, DNA-templated|(10200)response to chitin
6952	defense response	GRMZM2G118809	9814	defense response, incompatible interaction	0.00078221	(5506)iron ion binding|(16705)oxidoreductase activity, acting on paired donors, with incorporation or reduction of molecular oxygen|(20037)heme binding|(55114)oxidation-reduction process
6952	defense response	GRMZM5G833389	9814	defense response, incompatible interaction	0.00443201	(6007)glucose catabolic process|(30145)manganese ion binding|(46686)response to cadmium ion|(6096)glycolytic process|(5829)cytosol|(48046)apoplast|(9506)plasmodesma|(9507)chloroplast|(46537)2,3-bisphosphoglycerate-independent phosphoglycerate mutase activity|(5740)mitochondrial envelope|(10118)stomatal movement|(9409)response to cold|(5886)plasma membrane|(9555)pollen development|(5737)cytoplasm|(4619)phosphoglycerate mutase activity
6952	defense response	GRMZM2G149543	9814	defense response, incompatible interaction	0.00752645	(5634)nucleus
6952	defense response	GRMZM5G891783	9814	defense response, incompatible interaction	0.00381147	(71949)FAD binding|(15979)photosynthesis|(55114)oxidation-reduction process|(16491)oxidoreductase activity|(9507)chloroplast|(50660)flavin adenine dinucleotide binding
6952	defense response	GRMZM2G149619	9814	defense response, incompatible interaction	0.00499921	(5887)integral component of plasma membrane|(9611)response to wounding|(9753)response to jasmonic acid|(33506)glucosinolate biosynthetic process from homomethionine|(9941)chloroplast envelope|(6814)sodium ion transport|(8508)bile acid|(16020)membrane|(19761)glucosinolate biosynthetic process|(9536)plastid|(5215)transporter activity
6952	defense response	GRMZM2G105922	9814	defense response, incompatible interaction	0.00197134	(5773)vacuole|(4348)glucosylceramidase activity|(5886)plasma membrane|(5794)Golgi apparatus|(6680)glucosylceramide catabolic process|(6665)sphingolipid metabolic process|(16021)integral component of membrane
6952	defense response	GRMZM2G093826	9814	defense response, incompatible interaction	0.00730536	(71805)potassium ion transmembrane transport|(16021)integral component of membrane|(9674)potassium|(5886)plasma membrane|(16020)membrane|(15079)potassium ion transmembrane transporter activity
6952	defense response	GRMZM2G175728	9814	defense response, incompatible interaction	0.00311119	(55114)oxidation-reduction process|(9570)chloroplast stroma|(19430)removal of superoxide radicals|(15680)intracellular copper ion transport|(8270)zinc ion binding|(16532)superoxide dismutase copper chaperone activity|(5829)cytosol|(6878)cellular copper ion homeostasis|(6801)superoxide metabolic process|(30001)metal ion transport|(9507)chloroplast
6952	defense response	GRMZM5G899390	9814	defense response, incompatible interaction	0.00586468	(46872)metal ion binding|(5737)cytoplasm|(4722)protein serine/threonine phosphatase activity|(6470)protein dephosphorylation|(16787)hydrolase activity
6952	defense response	GRMZM2G022192	9814	defense response, incompatible interaction	0.00833998	(5739)mitochondrion|(30956)glutamyl-tRNA(Gln) amidotransferase complex|(32543)mitochondrial translation|(5524)ATP binding|(9570)chloroplast stroma|(50567)glutaminyl-tRNA synthase (glutamine-hydrolyzing) activity|(70681)glutaminyl-tRNAGln biosynthesis via transamidation|(16884)carbon-nitrogen ligase activity, with glutamine as amido-N-donor|(6412)translation|(9507)chloroplast
6952	defense response	GRMZM2G070422	9814	defense response, incompatible interaction	0.00948957	(55114)oxidation-reduction process|(6633)fatty acid biosynthetic process|(9941)chloroplast envelope|(16631)enoyl-[acyl-carrier-protein] reductase activity|(4318)enoyl-[acyl-carrier-protein] reductase (NADH) activity|(9579)thylakoid|(9570)chloroplast stroma|(5835)fatty acid synthase complex|(5507)copper ion binding|(9507)chloroplast
6952	defense response	GRMZM2G001905	9814	defense response, incompatible interaction	0.00855591	(16787)hydrolase activity
6952	defense response	GRMZM2G004060	9814	defense response, incompatible interaction	0.00794729	(3700)transcription factor activity, sequence-specific DNA binding|(6355)regulation of transcription, DNA-templated|(43565)sequence-specific DNA binding
6952	defense response	GRMZM2G017186	9814	defense response, incompatible interaction	0.00692335	(4553)hydrolase activity, hydrolyzing O-glycosyl compounds|(5975)carbohydrate metabolic process
6952	defense response	GRMZM2G106928	9814	defense response, incompatible interaction	0.00617465	(55114)oxidation-reduction process|(46688)response to copper ion|(10039)response to iron ion|(71472)cellular response to salt stress|(9579)thylakoid|(9570)chloroplast stroma|(71329)cellular response to sucrose stimulus|(19430)removal of superoxide radicals|(35195)gene silencing by miRNA|(8270)zinc ion binding|(71457)cellular response to ozone|(48046)apoplast|(71486)cellular response to high light intensity|(5507)copper ion binding|(71493)cellular response to UV-B|(4784)superoxide dismutase activity|(46872)metal ion binding|(71484)cellular response to light intensity|(9416)response to light stimulus|(34599)cellular response to oxidative stress|(6979)response to oxidative stress|(9507)chloroplast
6952	defense response	GRMZM2G396397	9814	defense response, incompatible interaction	0.00129101	(22900)electron transport chain|(9631)cold acclimation|(5747)mitochondrial respiratory chain complex I|(6970)response to osmotic stress|(50897)cobalt ion binding|(8137)NADH dehydrogenase (ubiquinone) activity|(16651)oxidoreductase activity, acting on NAD(P)H|(5739)mitochondrion
6952	defense response	GRMZM2G123212	9814	defense response, incompatible interaction	0.00886144	(5515)protein binding|(8270)zinc ion binding|(5634)nucleus
6952	defense response	GRMZM5G893912	9814	defense response, incompatible interaction	0.00752645	(5524)ATP binding|(16021)integral component of membrane|(31966)mitochondrial membrane|(9737)response to abscisic acid|(5783)endoplasmic reticulum|(10431)seed maturation|(9409)response to cold|(9414)response to water deprivation|(9651)response to salt stress|(5886)plasma membrane|(304)response to singlet oxygen|(9506)plasmodesma|(16887)ATPase activity|(10154)fruit development|(5739)mitochondrion
6952	defense response	GRMZM2G165694	9814	defense response, incompatible interaction	0.00839116	(6364)rRNA processing|(43022)ribosome binding|(9507)chloroplast|(5840)ribosome|(16779)nucleotidyltransferase activity
6952	defense response	GRMZM2G143955	9814	defense response, incompatible interaction	0.00374602	(6633)fatty acid biosynthetic process|(16296)palmitoyl-[acyl-carrier-protein] hydrolase activity|(16295)myristoyl-[acyl-carrier-protein] hydrolase activity|(9507)chloroplast|(36)ACP phosphopantetheine attachment site binding involved in fatty acid biosynthetic process|(4320)oleoyl-[acyl-carrier-protein] hydrolase activity|(16297)acyl-[acyl-carrier-protein] hydrolase activity|(16790)thiolester hydrolase activity
6952	defense response	GRMZM2G032266	9814	defense response, incompatible interaction	0.00720272	(9570)chloroplast stroma|(9507)chloroplast
6952	defense response	GRMZM2G149534	9814	defense response, incompatible interaction	0.00844036	null
6952	defense response	GRMZM2G042027	9814	defense response, incompatible interaction	0.00612196	(16021)integral component of membrane|(31969)chloroplast membrane|(95)S-adenosyl-L-methionine transmembrane transporter activity|(5743)mitochondrial inner membrane|(55085)transmembrane transport|(15805)S-adenosyl-L-methionine transport|(9658)chloroplast organization|(3735)structural constituent of ribosome|(6412)translation|(6839)mitochondrial transport|(9507)chloroplast|(5739)mitochondrion|(9536)plastid|(9941)chloroplast envelope
6952	defense response	GRMZM2G161310	9814	defense response, incompatible interaction	0.00505007	(16021)integral component of membrane|(55085)transmembrane transport|(9624)response to nematode|(80167)response to karrikin|(22821)potassium ion antiporter activity|(10043)response to zinc ion|(9630)gravitropism|(55069)zinc ion homeostasis|(9414)response to water deprivation|(10540)basipetal auxin transport|(5886)plasma membrane|(9705)plant-type vacuole membrane|(48364)root development|(5351)sugar|(90333)regulation of stomatal closure
6952	defense response	GRMZM2G179411	9814	defense response, incompatible interaction	0.00205131	(5515)protein binding|(5737)cytoplasm|(166)nucleotide binding|(5634)nucleus|(80008)Cul4-RING E3 ubiquitin ligase complex
6952	defense response	GRMZM2G049547	9814	defense response, incompatible interaction	0.00489647	(4222)metalloendopeptidase activity|(48564)photosystem I assembly|(43157)response to cation stress|(9723)response to ethylene|(60359)response to ammonium ion|(9959)negative gravitropism|(10027)thylakoid membrane organization|(7275)multicellular organism development|(9416)response to light stimulus|(9658)chloroplast organization|(10207)photosystem II assembly|(31969)chloroplast membrane|(6508)proteolysis|(16021)integral component of membrane|(9630)gravitropism|(9507)chloroplast
6952	defense response	AC199526.5_FG002	9814	defense response, incompatible interaction	0.00344701	(4478)methionine adenosyltransferase activity|(6556)S-adenosylmethionine biosynthetic process|(46686)response to cadmium ion|(5524)ATP binding|(9735)response to cytokinin|(9693)ethylene biosynthetic process|(5829)cytosol|(9506)plasmodesma|(5618)cell wall|(6555)methionine metabolic process|(9809)lignin biosynthetic process|(70062)extracellular exosome|(9409)response to cold|(71281)cellular response to iron ion|(5730)nucleolus|(9651)response to salt stress|(5515)protein binding|(5886)plasma membrane|(6730)one-carbon metabolic process|(5507)copper ion binding|(16020)membrane
6952	defense response	GRMZM2G043154	9814	defense response, incompatible interaction	0.000610048	(16747)transferase activity, transferring acyl groups other than amino-acyl groups
6952	defense response	GRMZM2G452523	9814	defense response, incompatible interaction	0.00554859	(5739)mitochondrion|(9102)biotin biosynthetic process|(51537)2 iron, 2 sulfur cluster binding|(51539)4 iron, 4 sulfur cluster binding|(4076)biotin synthase activity|(8270)zinc ion binding|(51536)iron-sulfur cluster binding
6952	defense response	GRMZM2G015739	9814	defense response, incompatible interaction	0.00275039	(5774)vacuolar membrane|(5634)nucleus|(16021)integral component of membrane
6952	defense response	GRMZM2G453805	9814	defense response, incompatible interaction	0.000676111	(4553)hydrolase activity, hydrolyzing O-glycosyl compounds|(5975)carbohydrate metabolic process
6952	defense response	GRMZM2G087671	9814	defense response, incompatible interaction	0.00462475	(9507)chloroplast|(7568)aging
6952	defense response	GRMZM2G047592	9814	defense response, incompatible interaction	0.00679901	(6012)galactose metabolic process|(4034)aldose 1-epimerase activity|(30246)carbohydrate binding|(48046)apoplast|(9570)chloroplast stroma|(5975)carbohydrate metabolic process|(16853)isomerase activity|(9507)chloroplast
6952	defense response	GRMZM2G061830	9814	defense response, incompatible interaction	0.00929457	(55114)oxidation-reduction process|(5758)mitochondrial intermembrane space|(4128)cytochrome-b5 reductase activity, acting on NAD(P)H|(9505)plant-type cell wall|(5507)copper ion binding|(5794)Golgi apparatus|(9651)response to salt stress|(16491)oxidoreductase activity|(5739)mitochondrion|(9055)electron carrier activity|(30151)molybdenum ion binding
6952	defense response	GRMZM2G372870	9814	defense response, incompatible interaction	0.00127281	(6457)protein folding|(51082)unfolded protein binding|(31072)heat shock protein binding
6952	defense response	GRMZM2G169087	9814	defense response, incompatible interaction	0.00979196	(16884)carbon-nitrogen ligase activity, with glutamine as amido-N-donor|(9684)indoleacetic acid biosynthetic process|(5829)cytosol|(43864)indoleacetamide hydrolase activity|(4040)amidase activity|(5515)protein binding|(16810)hydrolase activity, acting on carbon-nitrogen (but not peptide) bonds|(5737)cytoplasm
6952	defense response	GRMZM2G145461	9814	defense response, incompatible interaction	0.00425361	(8061)chitin binding|(4568)chitinase activity|(6032)chitin catabolic process|(16998)cell wall macromolecule catabolic process
6952	defense response	GRMZM2G043453	9814	defense response, incompatible interaction	0.00833141	(10007)magnesium chelatase complex|(15979)photosynthesis|(5524)ATP binding|(9534)chloroplast thylakoid|(9570)chloroplast stroma|(16851)magnesium chelatase activity|(15995)chlorophyll biosynthetic process|(17111)nucleoside-triphosphatase activity|(9507)chloroplast
6952	defense response	GRMZM2G389233	9814	defense response, incompatible interaction	0.00929457	(6508)proteolysis|(5886)plasma membrane|(46686)response to cadmium ion|(9941)chloroplast envelope|(5829)cytosol|(48046)apoplast|(5773)vacuole|(9570)chloroplast stroma|(8270)zinc ion binding|(9507)chloroplast|(8237)metallopeptidase activity
6952	defense response	GRMZM2G399952	9814	defense response, incompatible interaction	0.00927729	(9507)chloroplast
6952	defense response	GRMZM2G465226	9814	defense response, incompatible interaction	0.000437582	(5576)extracellular region
6952	defense response	GRMZM5G864424	9814	defense response, incompatible interaction	0.00719525	(4784)superoxide dismutase activity|(46872)metal ion binding|(55114)oxidation-reduction process|(42644)chloroplast nucleoid|(9534)chloroplast thylakoid|(19430)removal of superoxide radicals|(5515)protein binding|(42646)plastid nucleoid|(9579)thylakoid|(9295)nucleoid|(9507)chloroplast
6952	defense response	GRMZM2G091189	9814	defense response, incompatible interaction	0.00854309	(5737)cytoplasm|(6457)protein folding|(5524)ATP binding
6952	defense response	GRMZM2G168378	9814	defense response, incompatible interaction	0.00533519	(5515)protein binding
6952	defense response	GRMZM2G042061	9814	defense response, incompatible interaction	0.00706842	(3735)structural constituent of ribosome|(16020)membrane|(9941)chloroplast envelope|(9570)chloroplast stroma|(6412)translation|(5840)ribosome|(9507)chloroplast
6952	defense response	GRMZM2G063657	9814	defense response, incompatible interaction	0.00855625	(16779)nucleotidyltransferase activity
6952	defense response	GRMZM2G150302	9862	systemic acquired resistance, salicylic acid mediated signaling pathway	0.00709107	(15018)galactosylgalactosylxylosylprotein 3-beta-glucuronosyltransferase activity|(16021)integral component of membrane|(48354)mucilage biosynthetic process involved in seed coat development|(10051)xylem and phloem pattern formation|(5768)endosome|(5802)trans-Golgi network|(47517)1,4-beta-D-xylan synthase activity|(139)Golgi membrane|(71555)cell wall organization|(42285)xylosyltransferase activity|(48367)shoot system development|(10417)glucuronoxylan biosynthetic process|(9834)plant-type secondary cell wall biogenesis|(16020)membrane
6952	defense response	GRMZM2G081949	9862	systemic acquired resistance, salicylic acid mediated signaling pathway	0.00520789	null
6952	defense response	GRMZM5G835323	9862	systemic acquired resistance, salicylic acid mediated signaling pathway	0.00403802	(3743)translation initiation factor activity|(6413)translational initiation|(6417)regulation of translation
6952	defense response	GRMZM2G093826	9862	systemic acquired resistance, salicylic acid mediated signaling pathway	0.00923382	(71805)potassium ion transmembrane transport|(16021)integral component of membrane|(9674)potassium|(5886)plasma membrane|(16020)membrane|(15079)potassium ion transmembrane transporter activity
6952	defense response	GRMZM2G115841	9862	systemic acquired resistance, salicylic acid mediated signaling pathway	0.00913039	(4664)prephenate dehydratase activity|(9094)L-phenylalanine biosynthetic process
6952	defense response	GRMZM5G899390	9862	systemic acquired resistance, salicylic acid mediated signaling pathway	0.00378176	(46872)metal ion binding|(5737)cytoplasm|(4722)protein serine/threonine phosphatase activity|(6470)protein dephosphorylation|(16787)hydrolase activity
6952	defense response	GRMZM2G004396	9862	systemic acquired resistance, salicylic acid mediated signaling pathway	0.00305038	null
6952	defense response	GRMZM2G018673	9862	systemic acquired resistance, salicylic acid mediated signaling pathway	0.00801522	null
6952	defense response	GRMZM2G321725	9862	systemic acquired resistance, salicylic acid mediated signaling pathway	0.00812423	(15986)ATP synthesis coupled proton transport|(45261)proton-transporting ATP synthase complex, catalytic core F(1)|(46933)proton-transporting ATP synthase activity, rotational mechanism|(46961)proton-transporting ATPase activity, rotational mechanism|(5618)cell wall|(8270)zinc ion binding|(9507)chloroplast|(5753)mitochondrial proton-transporting ATP synthase complex|(5730)nucleolus|(5794)Golgi apparatus|(5739)mitochondrion|(5634)nucleus|(5737)cytoplasm
6952	defense response	GRMZM2G108255	9862	systemic acquired resistance, salicylic acid mediated signaling pathway	0.00438821	(166)nucleotide binding|(5634)nucleus|(712)resolution of meiotic recombination intermediates|(724)double-strand break repair via homologous recombination|(7126)meiotic nuclear division
6952	defense response	GRMZM2G088689	9862	systemic acquired resistance, salicylic acid mediated signaling pathway	0.00808515	(9646)response to absence of light|(5759)mitochondrial matrix|(46872)metal ion binding|(3863)3-methyl-2-oxobutanoate dehydrogenase (2-methylpropanoyl-transferring) activity|(43617)cellular response to sucrose starvation|(9744)response to sucrose|(55114)oxidation-reduction process|(16624)oxidoreductase activity, acting on the aldehyde or oxo group of donors, disulfide as acceptor|(15940)pantothenate biosynthetic process|(8677)2-dehydropantoate 2-reductase activity|(5739)mitochondrion
6952	defense response	GRMZM2G180659	9862	systemic acquired resistance, salicylic acid mediated signaling pathway	0.00078221	(16021)integral component of membrane|(15180)L-alanine transmembrane transporter activity|(15183)L-aspartate transmembrane transporter activity|(80167)response to karrikin|(43090)amino acid import|(98712)L-glutamate import across plasma membrane|(15808)L-alanine transport|(15293)symporter activity|(5886)plasma membrane|(89712)L-aspartate transmembrane transport|(5313)L-glutamate transmembrane transporter activity|(5275)amine transmembrane transporter activity|(9536)plastid|(15171)amino acid transmembrane transporter activity
6952	defense response	GRMZM2G036826	9862	systemic acquired resistance, salicylic acid mediated signaling pathway	0.00253273	(5576)extracellular region|(51707)response to other organism
6952	defense response	GRMZM2G312838	9862	systemic acquired resistance, salicylic acid mediated signaling pathway	0.0073426	(5515)protein binding|(9738)abscisic acid-activated signaling pathway|(5773)vacuole|(46872)metal ion binding|(5886)plasma membrane
6952	defense response	GRMZM2G051806	9862	systemic acquired resistance, salicylic acid mediated signaling pathway	0.00195048	(5524)ATP binding|(5975)carbohydrate metabolic process|(16773)phosphotransferase activity, alcohol group as acceptor|(90332)stomatal closure|(10148)transpiration|(9750)response to fructose|(5515)protein binding|(8270)zinc ion binding|(16020)membrane|(5774)vacuolar membrane|(12501)programmed cell death|(5634)nucleus|(9536)plastid|(5773)vacuole|(10255)glucose mediated signaling pathway|(5739)mitochondrion|(10182)sugar mediated signaling pathway|(19320)hexose catabolic process|(4396)hexokinase activity|(8865)fructokinase activity|(4340)glucokinase activity|(9747)hexokinase-dependent signaling|(31307)integral component of mitochondrial outer membrane|(9507)chloroplast|(6096)glycolytic process
6952	defense response	GRMZM2G020484	9862	systemic acquired resistance, salicylic acid mediated signaling pathway	0.00647749	(16021)integral component of membrane|(9860)pollen tube growth|(6807)nitrogen compound metabolic process|(5886)plasma membrane|(9506)plasmodesma|(42939)tripeptide transport|(15031)protein transport|(42938)dipeptide transport|(42937)tripeptide transporter activity|(42936)dipeptide transporter activity|(5215)transporter activity|(16020)membrane|(6857)oligopeptide transport
6952	defense response	GRMZM2G009478	9862	systemic acquired resistance, salicylic acid mediated signaling pathway	0.00703249	(46983)protein dimerization activity|(1902448)positive regulation of shade avoidance|(5634)nucleus|(3700)transcription factor activity, sequence-specific DNA binding|(3677)DNA binding|(6355)regulation of transcription, DNA-templated|(9742)brassinosteroid mediated signaling pathway
6952	defense response	GRMZM2G068862	9862	systemic acquired resistance, salicylic acid mediated signaling pathway	0.00609223	(105)histidine biosynthetic process|(287)magnesium ion binding|(3879)ATP phosphoribosyltransferase activity|(9570)chloroplast stroma|(9507)chloroplast
6952	defense response	GRMZM2G115660	9862	systemic acquired resistance, salicylic acid mediated signaling pathway	0.00533519	(5783)endoplasmic reticulum|(9940)amino-terminal vacuolar sorting propeptide binding|(5802)trans-Golgi network|(5887)integral component of plasma membrane|(6623)protein targeting to vacuole|(5576)extracellular region|(17119)Golgi transport complex|(5515)protein binding|(5634)nucleus|(31902)late endosome membrane|(6896)Golgi to vacuole transport|(30665)clathrin-coated vesicle membrane|(5509)calcium ion binding|(139)Golgi membrane|(5794)Golgi apparatus|(5768)endosome|(16020)membrane
6952	defense response	GRMZM6G548844	9862	systemic acquired resistance, salicylic acid mediated signaling pathway	0.0074947	(51997)2-oxo-4-hydroxy-4-carboxy-5-ureidoimidazoline decarboxylase activity|(5777)peroxisome|(9742)brassinosteroid mediated signaling pathway|(19428)allantoin biosynthetic process|(33971)hydroxyisourate hydrolase activity|(5829)cytosol|(51289)protein homotetramerization|(5576)extracellular region|(1560)regulation of cell growth by extracellular stimulus|(31234)extrinsic component of cytoplasmic side of plasma membrane
6952	defense response	GRMZM2G038791	9862	systemic acquired resistance, salicylic acid mediated signaling pathway	0.00530316	(287)magnesium ion binding|(4749)ribose phosphate diphosphokinase activity|(9165)nucleotide biosynthetic process|(16301)kinase activity|(16310)phosphorylation|(9507)chloroplast|(5524)ATP binding|(9116)nucleoside metabolic process|(9156)ribonucleoside monophosphate biosynthetic process|(9536)plastid
6952	defense response	GRMZM2G008290	9862	systemic acquired resistance, salicylic acid mediated signaling pathway	0.00378176	(30001)metal ion transport|(5737)cytoplasm|(5886)plasma membrane|(5730)nucleolus|(46914)transition metal ion binding|(46916)cellular transition metal ion homeostasis|(46872)metal ion binding
6952	defense response	GRMZM2G099696	9862	systemic acquired resistance, salicylic acid mediated signaling pathway	0.00355594	(51287)NAD binding|(6633)fatty acid biosynthetic process|(55114)oxidation-reduction process|(4316)3-oxoacyl-[acyl-carrier-protein] reductase (NADPH) activity|(9941)chloroplast envelope|(9507)chloroplast|(9570)chloroplast stroma|(5507)copper ion binding|(9536)plastid
6952	defense response	GRMZM2G148460	9862	systemic acquired resistance, salicylic acid mediated signaling pathway	0.00122652	(16788)hydrolase activity, acting on ester bonds|(6629)lipid metabolic process
6952	defense response	GRMZM2G176780	9862	systemic acquired resistance, salicylic acid mediated signaling pathway	0.00626769	(16021)integral component of membrane|(55085)transmembrane transport|(5739)mitochondrion|(9567)double fertilization forming a zygote and endosperm|(5351)sugar
6952	defense response	GRMZM2G440925	9862	systemic acquired resistance, salicylic acid mediated signaling pathway	0.00709107	(5737)cytoplasm|(9536)plastid
6952	defense response	GRMZM2G074358	9862	systemic acquired resistance, salicylic acid mediated signaling pathway	0.00870418	(3677)DNA binding|(6355)regulation of transcription, DNA-templated
6952	defense response	GRMZM2G050803	9862	systemic acquired resistance, salicylic acid mediated signaling pathway	0.00137119	(16021)integral component of membrane
6952	defense response	GRMZM2G106752	9862	systemic acquired resistance, salicylic acid mediated signaling pathway	0.00114691	(5634)nucleus
6952	defense response	GRMZM2G150024	9862	systemic acquired resistance, salicylic acid mediated signaling pathway	0.00692221	(4672)protein kinase activity|(6468)protein phosphorylation|(5524)ATP binding|(10227)floral organ abscission|(7030)Golgi organization|(9742)brassinosteroid mediated signaling pathway|(33612)receptor serine/threonine kinase binding|(43234)protein complex|(9556)microsporogenesis|(10152)pollen maturation|(46777)protein autophosphorylation|(5515)protein binding|(9793)embryo development ending in seed dormancy|(42802)identical protein binding|(4675)transmembrane receptor protein serine/threonine kinase activity|(5886)plasma membrane|(4674)protein serine/threonine kinase activity
6952	defense response	GRMZM2G408462	9862	systemic acquired resistance, salicylic acid mediated signaling pathway	0.00766097	(3700)transcription factor activity, sequence-specific DNA binding|(6355)regulation of transcription, DNA-templated|(43565)sequence-specific DNA binding|(5730)nucleolus|(10200)response to chitin
6952	defense response	GRMZM2G026147	9862	systemic acquired resistance, salicylic acid mediated signaling pathway	0.00833439	(5576)extracellular region|(9664)plant-type cell wall organization
6952	defense response	GRMZM2G103783	9862	systemic acquired resistance, salicylic acid mediated signaling pathway	0.00602471	(5515)protein binding|(5634)nucleus|(3677)DNA binding|(3682)chromatin binding
6952	defense response	AC214448.3_FG007	9862	systemic acquired resistance, salicylic acid mediated signaling pathway	0.00602471	(16021)integral component of membrane|(10015)root morphogenesis|(2237)response to molecule of bacterial origin|(9507)chloroplast
6952	defense response	GRMZM2G063533	9862	systemic acquired resistance, salicylic acid mediated signaling pathway	0.00829842	(6468)protein phosphorylation|(5524)ATP binding|(5886)plasma membrane|(4674)protein serine/threonine kinase activity
6952	defense response	GRMZM2G159592	9862	systemic acquired resistance, salicylic acid mediated signaling pathway	0.00959868	(3700)transcription factor activity, sequence-specific DNA binding|(3677)DNA binding|(5634)nucleus|(45892)negative regulation of transcription, DNA-templated|(9873)ethylene-activated signaling pathway|(6355)regulation of transcription, DNA-templated
6952	defense response	GRMZM2G062154	9862	systemic acquired resistance, salicylic acid mediated signaling pathway	0.00952495	(5515)protein binding
6952	defense response	GRMZM2G163418	9862	systemic acquired resistance, salicylic acid mediated signaling pathway	0.00860731	(3700)transcription factor activity, sequence-specific DNA binding|(6355)regulation of transcription, DNA-templated|(43565)sequence-specific DNA binding
6952	defense response	GRMZM2G144028	9862	systemic acquired resistance, salicylic acid mediated signaling pathway	0.00626769	(4672)protein kinase activity|(5524)ATP binding|(6468)protein phosphorylation|(4674)protein serine/threonine kinase activity|(30247)polysaccharide binding
6952	defense response	GRMZM2G063657	9862	systemic acquired resistance, salicylic acid mediated signaling pathway	0.00720272	(16779)nucleotidyltransferase activity
6952	defense response	GRMZM2G151195	51214	RNA virus induced gene silencing	0.00918291	(5886)plasma membrane|(9506)plasmodesma
6952	defense response	GRMZM2G178996	51214	RNA virus induced gene silencing	0.00303593	(5884)actin filament|(45010)actin nucleation|(5515)protein binding
6952	defense response	GRMZM2G321753	51214	RNA virus induced gene silencing	0.00618616	(4198)calcium-dependent cysteine-type endopeptidase activity|(42127)regulation of cell proliferation|(97264)self proteolysis|(5887)integral component of plasma membrane|(32877)positive regulation of DNA endoreduplication|(5789)endoplasmic reticulum membrane|(2000024)regulation of leaf development|(10008)endosome membrane|(2000014)regulation of endosperm development|(90392)sepal giant cell differentiation|(9934)regulation of meristem structural organization|(40014)regulation of multicellular organism growth|(1558)regulation of cell growth|(9957)epidermal cell fate specification|(9793)embryo development ending in seed dormancy|(8234)cysteine-type peptidase activity|(45010)actin nucleation|(7155)cell adhesion|(51301)cell division|(71555)cell wall organization|(9880)embryonic pattern specification|(10072)primary shoot apical meristem specification|(2000011)regulation of adaxial/abaxial pattern formation|(45595)regulation of cell differentiation|(48765)root hair cell differentiation|(10431)seed maturation|(7062)sister chromatid cohesion|(10090)trichome morphogenesis|(10228)vegetative to reproductive phase transition of meristem|(5783)endoplasmic reticulum|(9960)endosperm development|(4197)cysteine-type endopeptidase activity|(1708)cell fate specification
6952	defense response	GRMZM2G015854	60145	viral gene silencing in virus induced gene silencing	0.00858463	(5739)mitochondrion|(16021)integral component of membrane
6952	defense response	GRMZM2G119714	60145	viral gene silencing in virus induced gene silencing	0.00858463	(4672)protein kinase activity|(5524)ATP binding|(6468)protein phosphorylation|(4674)protein serine/threonine kinase activity
6952	defense response	GRMZM2G058531	60145	viral gene silencing in virus induced gene silencing	0.00504309	(5515)protein binding|(16567)protein ubiquitination|(5886)plasma membrane|(4871)signal transducer activity|(9507)chloroplast|(9416)response to light stimulus
6952	defense response	GRMZM5G816784	60145	viral gene silencing in virus induced gene silencing	0.00445341	null
6952	defense response	GRMZM2G399207	60145	viral gene silencing in virus induced gene silencing	0.00504309	(5515)protein binding|(4252)serine-type endopeptidase activity|(6508)proteolysis
6952	defense response	GRMZM2G158526	60145	viral gene silencing in virus induced gene silencing	0.00303593	null
6952	defense response	GRMZM2G414915	60145	viral gene silencing in virus induced gene silencing	0.0094619	(4252)serine-type endopeptidase activity|(6508)proteolysis|(5578)proteinaceous extracellular matrix|(5618)cell wall|(48046)apoplast|(43086)negative regulation of catalytic activity|(42802)identical protein binding
6952	defense response	GRMZM2G703415	60145	viral gene silencing in virus induced gene silencing	0.00729256	(5524)ATP binding|(5773)vacuole|(5634)nucleus|(184)nuclear-transcribed mRNA catabolic process, nonsense-mediated decay|(3723)RNA binding|(6364)rRNA processing|(8026)ATP-dependent helicase activity|(5515)protein binding|(3676)nucleic acid binding
6952	defense response	GRMZM2G044493	6968	cellular defense response	0.00929457	null
6952	defense response	GRMZM2G027241	6968	cellular defense response	0.00473405	(16023)cytoplasmic, membrane-bounded vesicle
6952	defense response	GRMZM2G153683	6968	cellular defense response	0.0099118	(16021)integral component of membrane|(9737)response to abscisic acid|(9504)cell plate|(61025)membrane fusion|(16192)vesicle-mediated transport|(9612)response to mechanical stimulus|(911)cytokinesis by cell plate formation|(51707)response to other organism|(5634)nucleus|(5886)plasma membrane|(5484)SNAP receptor activity|(9507)chloroplast|(15031)protein transport|(5515)protein binding
6952	defense response	GRMZM2G028286	6968	cellular defense response	0.0087988	(16021)integral component of membrane|(16759)cellulose synthase activity|(71555)cell wall organization|(9506)plasmodesma|(139)Golgi membrane|(16757)transferase activity, transferring glycosyl groups
6952	defense response	GRMZM2G070279	6968	cellular defense response	0.00884129	(55114)oxidation-reduction process|(16491)oxidoreductase activity|(5737)cytoplasm|(8152)metabolic process
6952	defense response	GRMZM2G102471	6968	cellular defense response	0.00911639	(16881)acid-amino acid ligase activity
6952	defense response	GRMZM2G028568	6968	cellular defense response	0.00522131	(30247)polysaccharide binding|(16021)integral component of membrane|(7166)cell surface receptor signaling pathway|(6351)transcription, DNA-templated|(5524)ATP binding|(42631)cellular response to water deprivation|(48573)photoperiodism, flowering|(71215)cellular response to abscisic acid stimulus|(46777)protein autophosphorylation|(3677)DNA binding|(5576)extracellular region|(5634)nucleus|(5886)plasma membrane|(4674)protein serine/threonine kinase activity|(46983)protein dimerization activity|(6468)protein phosphorylation
6952	defense response	GRMZM2G056329	6968	cellular defense response	0.00626769	(5886)plasma membrane|(16021)integral component of membrane
6952	defense response	GRMZM5G869403	6968	cellular defense response	0.00944028	(145)exocyst|(5829)cytosol|(6904)vesicle docking involved in exocytosis|(70062)extracellular exosome|(5634)nucleus|(5886)plasma membrane|(45335)phagocytic vesicle|(6887)exocytosis
6952	defense response	GRMZM2G143955	6968	cellular defense response	0.00952495	(6633)fatty acid biosynthetic process|(16296)palmitoyl-[acyl-carrier-protein] hydrolase activity|(16295)myristoyl-[acyl-carrier-protein] hydrolase activity|(9507)chloroplast|(36)ACP phosphopantetheine attachment site binding involved in fatty acid biosynthetic process|(4320)oleoyl-[acyl-carrier-protein] hydrolase activity|(16297)acyl-[acyl-carrier-protein] hydrolase activity|(16790)thiolester hydrolase activity
6952	defense response	GRMZM2G117993	6968	cellular defense response	0.00782749	(5787)signal peptidase complex|(6465)signal peptide processing|(8233)peptidase activity|(16021)integral component of membrane|(5739)mitochondrion
6952	defense response	GRMZM2G179421	6968	cellular defense response	0.00310302	(5773)vacuole|(16032)viral process
6952	defense response	GRMZM2G105221	6968	cellular defense response	0.00830057	(16757)transferase activity, transferring glycosyl groups
6952	defense response	GRMZM2G026889	6968	cellular defense response	0.00805583	(16021)integral component of membrane|(5739)mitochondrion|(46872)metal ion binding|(16758)transferase activity, transferring hexosyl groups|(16051)carbohydrate biosynthetic process|(6486)protein glycosylation|(16757)transferase activity, transferring glycosyl groups
6952	defense response	GRMZM2G074672	2679	respiratory burst involved in defense response	0.00796743	(16021)integral component of membrane|(71421)manganese ion transmembrane transport|(5384)manganese ion transmembrane transporter activity|(5381)iron ion transmembrane transporter activity|(71281)cellular response to iron ion|(5774)vacuolar membrane|(30026)cellular manganese ion homeostasis|(6880)intracellular sequestering of iron ion|(55072)iron ion homeostasis
6952	defense response	GRMZM2G099270	2679	respiratory burst involved in defense response	0.00952495	(5634)nucleus
6952	defense response	GRMZM2G115817	2679	respiratory burst involved in defense response	0.00450306	(5739)mitochondrion|(5634)nucleus|(5515)protein binding
6952	defense response	GRMZM2G131769	2679	respiratory burst involved in defense response	0.00450306	(9055)electron carrier activity|(15035)protein disulfide oxidoreductase activity|(45454)cell redox homeostasis|(5829)cytosol|(9408)response to heat|(9926)auxin polar transport|(51726)regulation of cell cycle|(72593)reactive oxygen species metabolic process
6952	defense response	GRMZM5G874163	2679	respiratory burst involved in defense response	0.00592359	(3677)DNA binding|(5634)nucleus|(6355)regulation of transcription, DNA-templated|(9725)response to hormone|(46983)protein dimerization activity
6952	defense response	GRMZM2G118637	2679	respiratory burst involved in defense response	0.00730536	(5515)protein binding|(5618)cell wall|(7568)aging|(9735)response to cytokinin|(5730)nucleolus|(5774)vacuolar membrane|(10224)response to UV-B|(42787)protein ubiquitination involved in ubiquitin-dependent protein catabolic process|(9751)response to salicylic acid|(5794)Golgi apparatus|(5622)intracellular|(5773)vacuole|(6464)cellular protein modification process|(6511)ubiquitin-dependent protein catabolic process
6952	defense response	GRMZM2G077253	2679	respiratory burst involved in defense response	0.00822168	(5515)protein binding
6952	defense response	GRMZM2G087600	2679	respiratory burst involved in defense response	0.00426886	(5634)nucleus
6952	defense response	GRMZM2G139300	2679	respiratory burst involved in defense response	0.00796743	(5618)cell wall|(5982)starch metabolic process|(4575)sucrose alpha-glucosidase activity|(71836)nectar secretion|(48046)apoplast|(5987)sucrose catabolic process|(5576)extracellular region|(51670)inulinase activity|(31219)levanase activity|(80167)response to karrikin|(5886)plasma membrane|(9611)response to wounding|(4564)beta-fructofuranosidase activity|(5773)vacuole
6952	defense response	GRMZM2G060485	2679	respiratory burst involved in defense response	0.00171175	(3682)chromatin binding|(3677)DNA binding|(156)phosphorelay response regulator activity|(160)phosphorelay signal transduction system|(6355)regulation of transcription, DNA-templated
6952	defense response	GRMZM2G161175	2679	respiratory burst involved in defense response	0.00743036	(5739)mitochondrion|(6355)regulation of transcription, DNA-templated|(42393)histone binding|(3735)structural constituent of ribosome|(6412)translation|(5840)ribosome|(5515)protein binding
6952	defense response	GRMZM2G041127	2679	respiratory burst involved in defense response	0.00860731	(3700)transcription factor activity, sequence-specific DNA binding|(6355)regulation of transcription, DNA-templated|(43565)sequence-specific DNA binding|(976)transcription regulatory region sequence-specific DNA binding|(5634)nucleus|(9738)abscisic acid-activated signaling pathway|(45893)positive regulation of transcription, DNA-templated|(9737)response to abscisic acid|(42803)protein homodimerization activity
6952	defense response	GRMZM2G175816	2679	respiratory burst involved in defense response	0.00720085	(16787)hydrolase activity|(5829)cytosol|(46872)metal ion binding|(9611)response to wounding
6952	defense response	GRMZM2G057448	2679	respiratory burst involved in defense response	0.00884129	(6355)regulation of transcription, DNA-templated|(42803)protein homodimerization activity|(16277)[myelin basic protein]-arginine N-methyltransferase activity|(10228)vegetative to reproductive phase transition of meristem|(5829)cytosol|(9909)regulation of flower development|(9507)chloroplast|(35241)protein-arginine omega-N monomethyltransferase activity|(35242)protein-arginine omega-N asymmetric methyltransferase activity|(34970)histone H3-R2 methylation|(34971)histone H3-R17 methylation|(34972)histone H3-R26 methylation|(5634)nucleus|(46982)protein heterodimerization activity|(8469)histone-arginine N-methyltransferase activity|(19919)peptidyl-arginine methylation, to asymmetrical-dimethyl arginine|(5737)cytoplasm|(8168)methyltransferase activity|(6479)protein methylation
6952	defense response	GRMZM2G085402	2679	respiratory burst involved in defense response	0.00426886	(16042)lipid catabolic process|(5886)plasma membrane|(4806)triglyceride lipase activity
6952	defense response	GRMZM2G018716	2679	respiratory burst involved in defense response	0.00592359	(5975)carbohydrate metabolic process|(31219)levanase activity|(5773)vacuole|(4564)beta-fructofuranosidase activity|(5618)cell wall|(9611)response to wounding|(80167)response to karrikin|(5886)plasma membrane|(51670)inulinase activity|(4553)hydrolase activity, hydrolyzing O-glycosyl compounds
6952	defense response	GRMZM2G157267	2679	respiratory burst involved in defense response	0.00898555	(16787)hydrolase activity|(5737)cytoplasm|(46856)phosphatidylinositol dephosphorylation
6952	defense response	GRMZM2G168898	2679	respiratory burst involved in defense response	0.00573679	(19825)oxygen binding|(20037)heme binding|(5506)iron ion binding|(15671)oxygen transport
6952	defense response	GRMZM2G025127	2679	respiratory burst involved in defense response	0.00426886	(6468)protein phosphorylation|(5886)plasma membrane|(4674)protein serine/threonine kinase activity|(9507)chloroplast|(5524)ATP binding
6952	defense response	GRMZM2G098058	2679	respiratory burst involved in defense response	0.00755049	(6457)protein folding|(31072)heat shock protein binding|(51082)unfolded protein binding
6952	defense response	GRMZM2G082346	2679	respiratory burst involved in defense response	0.00592359	(5515)protein binding
6952	defense response	GRMZM2G028774	9616	virus induced gene silencing	0.00345463	(16021)integral component of membrane
6952	defense response	GRMZM2G084463	9616	virus induced gene silencing	0.00473405	(5737)cytoplasm|(48229)gametophyte development|(16310)phosphorylation|(5524)ATP binding|(9117)nucleotide metabolic process|(48638)regulation of developmental growth|(4385)guanylate kinase activity|(5515)protein binding|(6163)purine nucleotide metabolic process
6952	defense response	GRMZM2G077420	9616	virus induced gene silencing	0.00473405	(5739)mitochondrion|(5515)protein binding
6952	defense response	GRMZM2G171801	9616	virus induced gene silencing	0.00473405	(5524)ATP binding|(8026)ATP-dependent helicase activity|(3723)RNA binding|(5739)mitochondrion|(3676)nucleic acid binding
6952	defense response	GRMZM2G340527	9616	virus induced gene silencing	0.00345463	(6260)DNA replication|(55114)oxidation-reduction process|(4748)ribonucleoside-diphosphate reductase activity, thioredoxin disulfide as acceptor|(5524)ATP binding|(5971)ribonucleoside-diphosphate reductase complex
6952	defense response	GRMZM2G375504	9616	virus induced gene silencing	0.00929457	(55114)oxidation-reduction process|(16020)membrane|(9737)response to abscisic acid|(16310)phosphorylation|(17084)delta1-pyrroline-5-carboxylate synthetase activity|(6979)response to oxidative stress|(5524)ATP binding|(4349)glutamate 5-kinase activity|(4350)glutamate-5-semialdehyde dehydrogenase activity|(55129)L-proline biosynthetic process|(5829)cytosol|(9506)plasmodesma|(9507)chloroplast|(5739)mitochondrion|(9269)response to desiccation|(48364)root development|(9555)pollen development|(42538)hyperosmotic salinity response|(9793)embryo development ending in seed dormancy|(6561)proline biosynthetic process|(43168)anion binding|(36094)small molecule binding|(1901363)heterocyclic compound binding|(97159)organic cyclic compound binding|(9414)response to water deprivation|(5737)cytoplasm|(9651)response to salt stress
6952	defense response	GRMZM2G134862	9616	virus induced gene silencing	0.00573679	(43565)sequence-specific DNA binding|(5829)cytosol|(5634)nucleus|(9570)chloroplast stroma|(9507)chloroplast
6952	defense response	GRMZM2G037177	9616	virus induced gene silencing	0.00345463	(5739)mitochondrion|(5515)protein binding|(9507)chloroplast|(9853)photorespiration|(31966)mitochondrial membrane|(45271)respiratory chain complex I|(16020)membrane|(9651)response to salt stress|(5747)mitochondrial respiratory chain complex I|(9901)anther dehiscence|(2000377)regulation of reactive oxygen species metabolic process|(4089)carbonate dehydratase activity|(70207)protein homotrimerization
6952	defense response	GRMZM2G158526	9616	virus induced gene silencing	0.00573679	null
6952	defense response	GRMZM2G074790	9616	virus induced gene silencing	0.0066632	(5524)ATP binding|(5739)mitochondrion|(42026)protein refolding|(46686)response to cadmium ion|(5774)vacuolar membrane|(5737)cytoplasm
6952	defense response	GRMZM2G135808	9616	virus induced gene silencing	0.00743036	(5515)protein binding|(5634)nucleus|(4674)protein serine/threonine kinase activity|(46777)protein autophosphorylation
6952	defense response	GRMZM2G113652	9616	virus induced gene silencing	0.00573679	(3777)microtubule motor activity|(5524)ATP binding|(7018)microtubule-based movement|(8017)microtubule binding|(5874)microtubule|(5737)cytoplasm|(5871)kinesin complex
6952	defense response	GRMZM2G073123	9616	virus induced gene silencing	0.00810501	(8312)7S RNA binding
6952	defense response	GRMZM2G032711	9616	virus induced gene silencing	0.00872375	(5515)protein binding|(6508)proteolysis|(8234)cysteine-type peptidase activity
6952	defense response	GRMZM2G155949	9616	virus induced gene silencing	0.00743036	(6355)regulation of transcription, DNA-templated
6952	defense response	GRMZM2G121117	9616	virus induced gene silencing	0.00345463	(5829)cytosol
6952	defense response	GRMZM2G154316	9616	virus induced gene silencing	0.00872375	(16021)integral component of membrane|(5634)nucleus
6952	defense response	GRMZM2G070562	9616	virus induced gene silencing	0.00929457	(6614)SRP-dependent cotranslational protein targeting to membrane|(8312)7S RNA binding|(48500)signal recognition particle|(5829)cytosol|(9506)plasmodesma|(5515)protein binding
6952	defense response	GRMZM2G124059	9616	virus induced gene silencing	0.00473405	(42450)arginine biosynthetic process via ornithine|(4056)argininosuccinate lyase activity|(9570)chloroplast stroma|(9507)chloroplast
6952	defense response	GRMZM2G115049	9616	virus induced gene silencing	0.00573679	(5741)mitochondrial outer membrane|(55085)transmembrane transport|(44070)regulation of anion transport|(8308)voltage-gated anion channel activity
6952	defense response	GRMZM2G058531	9616	virus induced gene silencing	0.0099118	(5515)protein binding|(16567)protein ubiquitination|(5886)plasma membrane|(4871)signal transducer activity|(9507)chloroplast|(9416)response to light stimulus
6952	defense response	GRMZM2G141818	9616	virus induced gene silencing	0.00473405	(5515)protein binding|(3676)nucleic acid binding
6952	defense response	GRMZM2G071304	9616	virus induced gene silencing	0.00345463	(3677)DNA binding|(3910)DNA ligase (ATP) activity|(6310)DNA recombination|(5524)ATP binding|(5739)mitochondrion|(12)single strand break repair|(7049)cell cycle|(6273)lagging strand elongation|(51103)DNA ligation involved in DNA repair|(51301)cell division|(6302)double-strand break repair|(5730)nucleolus|(80111)DNA demethylation|(46872)metal ion binding|(71897)DNA biosynthetic process|(6260)DNA replication|(5634)nucleus|(16787)hydrolase activity
6952	defense response	GRMZM2G178996	9616	virus induced gene silencing	0.00573679	(5884)actin filament|(45010)actin nucleation|(5515)protein binding
6952	defense response	GRMZM2G078022	9616	virus induced gene silencing	0.00872375	(10449)root meristem growth|(2000012)regulation of auxin polar transport|(80037)negative regulation of cytokinin-activated signaling pathway|(10628)positive regulation of gene expression|(5634)nucleus|(5886)plasma membrane|(5829)cytosol|(9506)plasmodesma
6952	defense response	GRMZM2G421513	9616	virus induced gene silencing	0.00573679	(5667)transcription factor complex|(3700)transcription factor activity, sequence-specific DNA binding|(6355)regulation of transcription, DNA-templated
6952	defense response	GRMZM5G816784	9616	virus induced gene silencing	0.00872375	null
6952	defense response	GRMZM2G399207	9616	virus induced gene silencing	0.0099118	(5515)protein binding|(4252)serine-type endopeptidase activity|(6508)proteolysis
6952	defense response	GRMZM2G164352	9616	virus induced gene silencing	0.00473405	(5515)protein binding|(46686)response to cadmium ion|(9734)auxin-activated signaling pathway|(5829)cytosol|(9873)ethylene-activated signaling pathway|(5618)cell wall|(9789)positive regulation of abscisic acid-activated signaling pathway|(42325)regulation of phosphorylation|(10119)regulation of stomatal movement|(9926)auxin polar transport|(8601)protein phosphatase type 2A regulator activity|(159)protein phosphatase type 2A complex|(35304)regulation of protein dephosphorylation|(5634)nucleus|(5886)plasma membrane|(9738)abscisic acid-activated signaling pathway|(9723)response to ethylene
6952	defense response	GRMZM2G102156	9616	virus induced gene silencing	0.00345463	(30170)pyridoxal phosphate binding|(5739)mitochondrion|(4015)adenosylmethionine-8-amino-7-oxononanoate transaminase activity|(9102)biotin biosynthetic process|(42802)identical protein binding|(5524)ATP binding|(287)magnesium ion binding|(4141)dethiobiotin synthase activity
6952	defense response	GRMZM2G172322	9817	defense response to fungus, incompatible interaction	0.00299384	(45454)cell redox homeostasis|(55114)oxidation-reduction process|(5507)copper ion binding|(9570)chloroplast stroma|(4362)glutathione-disulfide reductase activity|(5524)ATP binding|(50661)NADP binding|(50660)flavin adenine dinucleotide binding|(6749)glutathione metabolic process|(5739)mitochondrion|(9507)chloroplast|(5777)peroxisome
6952	defense response	GRMZM2G382673	9817	defense response to fungus, incompatible interaction	0.00217644	(55114)oxidation-reduction process|(5737)cytoplasm|(45454)cell redox homeostasis
6952	defense response	GRMZM2G158595	9817	defense response to fungus, incompatible interaction	0.00514703	(5829)cytosol|(5739)mitochondrion|(9570)chloroplast stroma|(9507)chloroplast
6952	defense response	GRMZM6G508461	9817	defense response to fungus, incompatible interaction	0.00236161	null
6952	defense response	GRMZM2G088114	9817	defense response to fungus, incompatible interaction	0.00592359	(9507)chloroplast|(19843)rRNA binding|(32040)small-subunit processome|(5840)ribosome|(34337)RNA folding|(5730)nucleolus|(1901259)chloroplast rRNA processing|(3723)RNA binding
6952	defense response	GRMZM2G038375	9817	defense response to fungus, incompatible interaction	0.00181352	(5741)mitochondrial outer membrane|(15266)protein channel activity|(6811)ion transport|(15450)P-P-bond-hydrolysis-driven protein transmembrane transporter activity|(33365)protein localization to organelle|(15288)porin activity|(5747)mitochondrial respiratory chain complex I|(5744)mitochondrial inner membrane presequence translocase complex|(9707)chloroplast outer membrane|(46930)pore complex|(15031)protein transport|(9507)chloroplast|(16020)membrane|(5739)mitochondrion|(8565)protein transporter activity
6952	defense response	GRMZM2G397247	9817	defense response to fungus, incompatible interaction	0.00211006	(4655)porphobilinogen synthase activity|(8270)zinc ion binding|(5829)cytosol|(6782)protoporphyrinogen IX biosynthetic process|(9570)chloroplast stroma|(15995)chlorophyll biosynthetic process|(46872)metal ion binding|(6779)porphyrin-containing compound biosynthetic process|(9507)chloroplast
6952	defense response	GRMZM2G129208	9817	defense response to fungus, incompatible interaction	0.00968373	(16226)iron-sulfur cluster assembly|(5524)ATP binding|(9570)chloroplast stroma|(51536)iron-sulfur cluster binding|(46872)metal ion binding|(9507)chloroplast
6952	defense response	GRMZM2G479249	9817	defense response to fungus, incompatible interaction	0.0016145	(80167)response to karrikin|(16746)transferase activity, transferring acyl groups|(3839)gamma-glutamylcyclotransferase activity|(8307)structural constituent of muscle
6952	defense response	GRMZM2G054387	9817	defense response to fungus, incompatible interaction	0.00637194	(10287)plastoglobule
6952	defense response	GRMZM2G124644	9817	defense response to fungus, incompatible interaction	0.00914744	(55114)oxidation-reduction process|(16021)integral component of membrane|(48038)quinone binding|(6810)transport|(6457)protein folding|(10598)NAD(P)H dehydrogenase complex (plastoquinone)|(16491)oxidoreductase activity|(9535)chloroplast thylakoid membrane
6952	defense response	GRMZM2G372297	9817	defense response to fungus, incompatible interaction	0.00147477	(16021)integral component of membrane|(4722)protein serine/threonine phosphatase activity|(80005)photosystem stoichiometry adjustment|(16311)dephosphorylation|(9579)thylakoid|(5730)nucleolus|(8287)protein serine/threonine phosphatase complex|(9570)chloroplast stroma|(46872)metal ion binding|(9767)photosynthetic electron transport chain|(16791)phosphatase activity|(9507)chloroplast|(5737)cytoplasm|(5634)nucleus|(6470)protein dephosphorylation
6952	defense response	GRMZM2G093666	9817	defense response to fungus, incompatible interaction	0.00555769	(8152)metabolic process|(8168)methyltransferase activity|(10287)plastoglobule|(80167)response to karrikin|(9507)chloroplast
6952	defense response	GRMZM5G839640	9817	defense response to fungus, incompatible interaction	0.00711301	null
6952	defense response	GRMZM2G024389	9817	defense response to fungus, incompatible interaction	0.00091955	(16021)integral component of membrane|(9507)chloroplast
6952	defense response	GRMZM2G451224	9817	defense response to fungus, incompatible interaction	0.00473405	(9538)photosystem I reaction center|(15979)photosynthesis|(10287)plastoglobule|(16021)integral component of membrane|(9535)chloroplast thylakoid membrane|(9735)response to cytokinin|(9507)chloroplast|(16020)membrane|(9579)thylakoid|(9534)chloroplast thylakoid
6952	defense response	GRMZM2G087081	9817	defense response to fungus, incompatible interaction	0.00374387	(16021)integral component of membrane|(9507)chloroplast
6952	defense response	GRMZM2G018579	9817	defense response to fungus, incompatible interaction	0.00355022	(16021)integral component of membrane|(9507)chloroplast|(5886)plasma membrane|(22904)respiratory electron transport chain
6952	defense response	GRMZM2G382914	9817	defense response to fungus, incompatible interaction	0.0028375	(4618)phosphoglycerate kinase activity|(6096)glycolytic process|(5794)Golgi apparatus|(9506)plasmodesma|(48046)apoplast|(5829)cytosol|(5886)plasma membrane|(5634)nucleus|(9570)chloroplast stroma|(5774)vacuolar membrane|(5524)ATP binding|(16020)membrane
6952	defense response	GRMZM2G076631	9817	defense response to fungus, incompatible interaction	0.00555004	(16787)hydrolase activity|(9941)chloroplast envelope|(9507)chloroplast
6952	defense response	GRMZM2G068316	9817	defense response to fungus, incompatible interaction	0.00285253	(55114)oxidation-reduction process|(16021)integral component of membrane|(48038)quinone binding|(6810)transport|(10598)NAD(P)H dehydrogenase complex (plastoquinone)|(16491)oxidoreductase activity|(9535)chloroplast thylakoid membrane|(9507)chloroplast|(31072)heat shock protein binding
6952	defense response	GRMZM2G167658	9817	defense response to fungus, incompatible interaction	0.0052835	(5524)ATP binding|(16021)integral component of membrane|(42626)ATPase activity, coupled to transmembrane movement of substances|(55085)transmembrane transport
6952	defense response	GRMZM2G388684	9817	defense response to fungus, incompatible interaction	0.00855625	(5618)cell wall|(6073)cellular glucan metabolic process|(16762)xyloglucan|(48046)apoplast|(4553)hydrolase activity, hydrolyzing O-glycosyl compounds|(16998)cell wall macromolecule catabolic process
6952	defense response	GRMZM2G012404	9817	defense response to fungus, incompatible interaction	0.00306821	(3723)RNA binding|(5524)ATP binding|(5739)mitochondrion|(5829)cytosol|(6437)tyrosyl-tRNA aminoacylation|(4831)tyrosine-tRNA ligase activity|(9793)embryo development ending in seed dormancy|(9570)chloroplast stroma|(9507)chloroplast
6952	defense response	GRMZM2G018728	9817	defense response to fungus, incompatible interaction	0.00838052	(5777)peroxisome|(6790)sulfur compound metabolic process|(166)nucleotide binding|(5886)plasma membrane|(8270)zinc ion binding|(5080)protein kinase C binding|(5829)cytosol|(47627)adenylylsulfatase activity|(9150)purine ribonucleotide metabolic process
6952	defense response	GRMZM2G074282	9817	defense response to fungus, incompatible interaction	0.00381147	(51287)NAD binding|(55114)oxidation-reduction process|(8465)glycerate dehydrogenase activity|(8266)poly(U) RNA binding|(9507)chloroplast|(48046)apoplast|(5829)cytosol|(30267)glyoxylate reductase (NADP) activity|(71482)cellular response to light stimulus|(42631)cellular response to water deprivation|(9854)oxidative photosynthetic carbon pathway|(16618)hydroxypyruvate reductase activity|(5777)peroxisome|(4617)phosphoglycerate dehydrogenase activity|(6564)L-serine biosynthetic process|(16597)amino acid binding|(9853)photorespiration
6952	defense response	GRMZM5G801875	9817	defense response to fungus, incompatible interaction	0.00810501	(6855)drug transmembrane transport|(15238)drug transmembrane transporter activity|(15297)antiporter activity|(16021)integral component of membrane|(9901)anther dehiscence|(9813)flavonoid biosynthetic process|(5774)vacuolar membrane|(5886)plasma membrane|(6914)autophagy|(5789)endoplasmic reticulum membrane|(9555)pollen development|(15031)protein transport|(16020)membrane
6952	defense response	GRMZM2G037350	9817	defense response to fungus, incompatible interaction	0.00545837	(5737)cytoplasm|(166)nucleotide binding|(80008)Cul4-RING E3 ubiquitin ligase complex|(5515)protein binding
6952	defense response	GRMZM2G424491	9817	defense response to fungus, incompatible interaction	0.0070923	(55114)oxidation-reduction process|(16021)integral component of membrane|(5886)plasma membrane|(45454)cell redox homeostasis|(10190)cytochrome b6f complex assembly|(9535)chloroplast thylakoid membrane|(9534)chloroplast thylakoid|(55035)plastid thylakoid membrane
6952	defense response	GRMZM2G111756	9817	defense response to fungus, incompatible interaction	0.00556126	(4252)serine-type endopeptidase activity|(6508)proteolysis
6952	defense response	GRMZM2G144372	9817	defense response to fungus, incompatible interaction	0.00332712	(15991)ATP hydrolysis coupled proton transport|(325)plant-type vacuole|(46961)proton-transporting ATPase activity, rotational mechanism|(43255)regulation of carbohydrate biosynthetic process|(9809)lignin biosynthetic process|(5515)protein binding|(5886)plasma membrane|(5829)cytosol|(9507)chloroplast|(9826)unidimensional cell growth|(221)vacuolar proton-transporting V-type ATPase, V1 domain|(5794)Golgi apparatus|(5773)vacuole|(5774)vacuolar membrane
6952	defense response	GRMZM2G099045	9817	defense response to fungus, incompatible interaction	0.0058335	(16226)iron-sulfur cluster assembly|(2000030)regulation of response to red or far red light|(9570)chloroplast stroma|(5515)protein binding|(42626)ATPase activity, coupled to transmembrane movement of substances|(6879)cellular iron ion homeostasis|(9507)chloroplast
6952	defense response	GRMZM2G307600	9817	defense response to fungus, incompatible interaction	0.00221436	(9507)chloroplast|(16787)hydrolase activity
6952	defense response	GRMZM2G143202	9817	defense response to fungus, incompatible interaction	0.00847742	(5506)iron ion binding|(20037)heme binding|(55114)oxidation-reduction process|(31969)chloroplast membrane|(9974)zeinoxanthin epsilon hydroxylase activity|(16117)carotenoid biosynthetic process|(19825)oxygen binding|(9941)chloroplast envelope|(9507)chloroplast|(16705)oxidoreductase activity, acting on paired donors, with incorporation or reduction of molecular oxygen
6952	defense response	GRMZM5G815808	9817	defense response to fungus, incompatible interaction	0.00412537	(16787)hydrolase activity|(9941)chloroplast envelope|(9534)chloroplast thylakoid|(9507)chloroplast
6952	defense response	GRMZM5G862107	9817	defense response to fungus, incompatible interaction	0.0025349	(16020)membrane|(5739)mitochondrion|(5840)ribosome|(3723)RNA binding|(9579)thylakoid|(9735)response to cytokinin|(9570)chloroplast stroma|(6412)translation|(3735)structural constituent of ribosome|(9507)chloroplast
6952	defense response	GRMZM2G073059	9817	defense response to fungus, incompatible interaction	0.00406395	(4061)arylformamidase activity|(19441)tryptophan catabolic process to kynurenine
6952	defense response	GRMZM2G043154	9817	defense response to fungus, incompatible interaction	9.76655e-05	(16747)transferase activity, transferring acyl groups other than amino-acyl groups
6952	defense response	GRMZM2G001750	9817	defense response to fungus, incompatible interaction	0.00659394	(16787)hydrolase activity|(9941)chloroplast envelope|(9535)chloroplast thylakoid membrane|(9507)chloroplast
6952	defense response	GRMZM2G156713	9817	defense response to fungus, incompatible interaction	0.00332981	(16226)iron-sulfur cluster assembly|(5215)transporter activity|(10027)thylakoid membrane organization|(9570)chloroplast stroma|(5515)protein binding|(6810)transport|(9793)embryo development ending in seed dormancy|(9536)plastid|(9507)chloroplast
6952	defense response	GRMZM2G035401	9817	defense response to fungus, incompatible interaction	0.00332712	(16021)integral component of membrane|(5739)mitochondrion|(31072)heat shock protein binding|(51082)unfolded protein binding
6952	defense response	AC148152.3_FG008	9817	defense response to fungus, incompatible interaction	0.0099118	(5975)carbohydrate metabolic process|(50826)response to freezing|(5739)mitochondrion|(1901657)glycosyl compound metabolic process|(46480)galactolipid galactosyltransferase activity|(80079)cellobiose glucosidase activity|(31359)integral component of chloroplast outer membrane|(9536)plastid|(9507)chloroplast|(9707)chloroplast outer membrane|(9409)response to cold|(8422)beta-glucosidase activity|(9941)chloroplast envelope
6952	defense response	GRMZM2G080450	9817	defense response to fungus, incompatible interaction	0.00679877	(6855)drug transmembrane transport|(15238)drug transmembrane transporter activity|(15297)antiporter activity|(16021)integral component of membrane|(31969)chloroplast membrane|(5886)plasma membrane|(16020)membrane|(9507)chloroplast
6952	defense response	GRMZM2G177937	9817	defense response to fungus, incompatible interaction	0.00195214	(45454)cell redox homeostasis|(55114)oxidation-reduction process|(34599)cellular response to oxidative stress|(5618)cell wall|(6109)regulation of carbohydrate metabolic process|(9941)chloroplast envelope|(16671)oxidoreductase activity, acting on a sulfur group of donors, disulfide as acceptor|(10319)stromule|(9409)response to cold|(9535)chloroplast thylakoid membrane|(9735)response to cytokinin|(8047)enzyme activator activity|(6662)glycerol ether metabolic process|(9570)chloroplast stroma|(43086)negative regulation of catalytic activity|(43085)positive regulation of catalytic activity|(5515)protein binding|(103)sulfate assimilation|(6457)protein folding|(5829)cytosol|(48046)apoplast|(4857)enzyme inhibitor activity|(15035)protein disulfide oxidoreductase activity
6952	defense response	GRMZM2G110023	9817	defense response to fungus, incompatible interaction	0.00205841	(19538)protein metabolic process|(9941)chloroplast envelope|(5524)ATP binding|(9579)thylakoid|(43424)protein histidine kinase binding|(9570)chloroplast stroma|(9532)plastid stroma|(9507)chloroplast
6952	defense response	GRMZM2G116872	9817	defense response to fungus, incompatible interaction	0.000643538	(16616)oxidoreductase activity, acting on the CH-OH group of donors, NAD or NADP as acceptor|(55114)oxidation-reduction process|(51287)NAD binding|(287)magnesium ion binding|(6099)tricarboxylic acid cycle|(4449)isocitrate dehydrogenase (NAD+) activity
6952	defense response	GRMZM2G399952	9817	defense response to fungus, incompatible interaction	0.00333732	(9507)chloroplast
6952	defense response	GRMZM2G018786	9817	defense response to fungus, incompatible interaction	0.0043899	(5524)ATP binding|(5634)nucleus|(9941)chloroplast envelope|(16310)phosphorylation|(9854)oxidative photosynthetic carbon pathway|(8887)glycerate kinase activity|(9570)chloroplast stroma|(16301)kinase activity|(8152)metabolic process
6952	defense response	GRMZM5G893392	9817	defense response to fungus, incompatible interaction	0.000643538	null
6952	defense response	GRMZM2G055936	9817	defense response to fungus, incompatible interaction	0.00197134	(55114)oxidation-reduction process|(98869)cellular oxidant detoxification|(4601)peroxidase activity|(5886)plasma membrane|(46686)response to cadmium ion|(45454)cell redox homeostasis|(51920)peroxiredoxin activity|(5829)cytosol|(9507)chloroplast|(16491)oxidoreductase activity|(16020)membrane
6952	defense response	GRMZM2G118062	9817	defense response to fungus, incompatible interaction	0.00876266	(3676)nucleic acid binding|(6430)lysyl-tRNA aminoacylation|(4824)lysine-tRNA ligase activity|(5524)ATP binding|(5737)cytoplasm
6952	defense response	GRMZM2G014099	9817	defense response to fungus, incompatible interaction	0.00835576	(9507)chloroplast
6952	defense response	GRMZM2G144742	9817	defense response to fungus, incompatible interaction	0.00265228	(9535)chloroplast thylakoid membrane|(9534)chloroplast thylakoid
6952	defense response	GRMZM2G177970	9817	defense response to fungus, incompatible interaction	0.0079931	(5524)ATP binding|(5739)mitochondrion|(4830)tryptophan-tRNA ligase activity|(6436)tryptophanyl-tRNA aminoacylation|(48481)plant ovule development|(9570)chloroplast stroma|(9507)chloroplast|(5737)cytoplasm
6952	defense response	GRMZM2G128644	9817	defense response to fungus, incompatible interaction	0.00720272	null
6952	defense response	GRMZM5G846343	9817	defense response to fungus, incompatible interaction	0.00300946	(16021)integral component of membrane|(9507)chloroplast
6952	defense response	GRMZM2G181258	9817	defense response to fungus, incompatible interaction	0.00885529	(45454)cell redox homeostasis|(6662)glycerol ether metabolic process|(15035)protein disulfide oxidoreductase activity|(9507)chloroplast|(9657)plastid organization|(42744)hydrogen peroxide catabolic process|(16671)oxidoreductase activity, acting on a sulfur group of donors, disulfide as acceptor
6952	defense response	GRMZM2G013450	9817	defense response to fungus, incompatible interaction	0.00127281	null
6952	defense response	GRMZM5G839422	9817	defense response to fungus, incompatible interaction	0.00718136	(16021)integral component of membrane|(51205)protein insertion into membrane|(45038)protein import into chloroplast thylakoid membrane|(9535)chloroplast thylakoid membrane|(15450)P-P-bond-hydrolysis-driven protein transmembrane transporter activity|(10027)thylakoid membrane organization|(5515)protein binding|(5886)plasma membrane|(90342)regulation of cell aging|(9507)chloroplast|(9534)chloroplast thylakoid
6952	defense response	GRMZM2G143525	9817	defense response to fungus, incompatible interaction	0.00475526	(5739)mitochondrion|(4527)exonuclease activity|(3676)nucleic acid binding|(46872)metal ion binding|(90065)regulation of production of siRNA involved in RNA interference|(16891)endoribonuclease activity, producing 5'-phosphomonoesters
6952	defense response	GRMZM2G109383	9817	defense response to fungus, incompatible interaction	0.00609223	(19255)glucose 1-phosphate metabolic process|(19252)starch biosynthetic process|(6874)cellular calcium ion homeostasis|(46686)response to cadmium ion|(48229)gametophyte development|(19388)galactose catabolic process|(10319)stromule|(9570)chloroplast stroma|(5829)cytosol|(48046)apoplast|(4614)phosphoglucomutase activity|(6006)glucose metabolic process|(9590)detection of gravity|(5978)glycogen biosynthetic process|(287)magnesium ion binding|(5634)nucleus|(5886)plasma membrane|(5992)trehalose biosynthetic process|(5975)carbohydrate metabolic process|(5737)cytoplasm|(9507)chloroplast
6952	defense response	GRMZM2G016236	9817	defense response to fungus, incompatible interaction	0.00369455	(10287)plastoglobule|(55114)oxidation-reduction process|(4033)aldo-keto reductase (NADP) activity|(9941)chloroplast envelope|(9535)chloroplast thylakoid membrane|(16491)oxidoreductase activity|(9507)chloroplast
6952	defense response	GRMZM2G123652	9817	defense response to fungus, incompatible interaction	0.00936518	(16491)oxidoreductase activity|(55114)oxidation-reduction process|(9534)chloroplast thylakoid|(9507)chloroplast
6952	defense response	GRMZM2G039345	9817	defense response to fungus, incompatible interaction	0.0057467	(5524)ATP binding|(9535)chloroplast thylakoid membrane|(16887)ATPase activity|(9507)chloroplast
6952	defense response	GRMZM5G862663	9817	defense response to fungus, incompatible interaction	0.00129143	null
6952	defense response	GRMZM5G873519	9817	defense response to fungus, incompatible interaction	0.00592359	(16021)integral component of membrane|(5886)plasma membrane|(9706)chloroplast inner membrane|(9658)chloroplast organization
6952	defense response	GRMZM2G024448	9817	defense response to fungus, incompatible interaction	0.00854953	(16021)integral component of membrane
6952	defense response	GRMZM2G055141	9817	defense response to fungus, incompatible interaction	0.00136611	(31248)protein acetyltransferase complex|(5634)nucleus|(4596)peptide alpha-N-acetyltransferase activity|(6474)N-terminal protein amino acid acetylation|(9507)chloroplast|(8080)N-acetyltransferase activity
6952	defense response	GRMZM2G043602	9817	defense response to fungus, incompatible interaction	0.000845347	(55114)oxidation-reduction process|(6633)fatty acid biosynthetic process|(9941)chloroplast envelope|(4316)3-oxoacyl-[acyl-carrier-protein] reductase (NADPH) activity|(9570)chloroplast stroma|(102132)3-oxo-pimeloyl-[acp] methyl ester reductase activity|(51287)NAD binding|(5507)copper ion binding|(5515)protein binding|(9536)plastid|(46685)response to arsenic-containing substance|(9507)chloroplast|(8106)alcohol dehydrogenase (NADP+) activity
6952	defense response	GRMZM2G009320	9817	defense response to fungus, incompatible interaction	0.00275001	(9507)chloroplast
6952	defense response	GRMZM2G419806	9817	defense response to fungus, incompatible interaction	0.00171175	(10007)magnesium chelatase complex|(15979)photosynthesis|(5618)cell wall|(5524)ATP binding|(9735)response to cytokinin|(9570)chloroplast stroma|(16851)magnesium chelatase activity|(16887)ATPase activity|(15995)chlorophyll biosynthetic process|(9507)chloroplast
6952	defense response	GRMZM2G059801	9817	defense response to fungus, incompatible interaction	0.00489647	(5506)iron ion binding|(9507)chloroplast|(6457)protein folding|(9055)electron carrier activity|(51536)iron-sulfur cluster binding
6952	defense response	GRMZM2G001956	9817	defense response to fungus, incompatible interaction	0.00347725	(6457)protein folding|(3755)peptidyl-prolyl cis-trans isomerase activity|(9543)chloroplast thylakoid lumen|(5528)FK506 binding|(9535)chloroplast thylakoid membrane|(5634)nucleus|(413)protein peptidyl-prolyl isomerization|(9534)chloroplast thylakoid|(9507)chloroplast|(9579)thylakoid
6952	defense response	GRMZM2G115805	9817	defense response to fungus, incompatible interaction	0.00754308	(8033)tRNA processing|(17150)tRNA dihydrouridine synthase activity|(50660)flavin adenine dinucleotide binding|(55114)oxidation-reduction process|(6808)regulation of nitrogen utilization|(9507)chloroplast|(5634)nucleus|(9524)phragmoplast
6952	defense response	AC208571.4_FG001	9817	defense response to fungus, incompatible interaction	0.00129346	(5515)protein binding|(16787)hydrolase activity|(8152)metabolic process
6952	defense response	GRMZM2G055217	9817	defense response to fungus, incompatible interaction	0.00952495	(3725)double-stranded RNA binding
6952	defense response	GRMZM2G068963	9817	defense response to fungus, incompatible interaction	0.00205841	(6457)protein folding|(413)protein peptidyl-prolyl isomerization|(9535)chloroplast thylakoid membrane|(5528)FK506 binding|(9543)chloroplast thylakoid lumen|(3755)peptidyl-prolyl cis-trans isomerase activity|(9507)chloroplast
6952	defense response	GRMZM2G179633	9817	defense response to fungus, incompatible interaction	0.00739766	(5634)nucleus|(5737)cytoplasm|(6355)regulation of transcription, DNA-templated|(9451)RNA modification|(46872)metal ion binding|(3723)RNA binding|(4535)poly(A)-specific ribonuclease activity|(3676)nucleic acid binding
6952	defense response	GRMZM2G121128	9817	defense response to fungus, incompatible interaction	0.00438821	(16301)kinase activity|(15979)photosynthesis|(5739)mitochondrion|(16773)phosphotransferase activity, alcohol group as acceptor|(16310)phosphorylation|(9507)chloroplast|(4747)ribokinase activity|(6014)D-ribose metabolic process
6952	defense response	GRMZM2G047042	9817	defense response to fungus, incompatible interaction	0.00332617	(5739)mitochondrion|(5216)ion channel activity|(6812)cation transport|(5634)nucleus|(31359)integral component of chloroplast outer membrane|(15288)porin activity|(9706)chloroplast inner membrane|(46930)pore complex|(9941)chloroplast envelope|(9536)plastid|(9507)chloroplast|(16020)membrane
6952	defense response	GRMZM2G420055	9817	defense response to fungus, incompatible interaction	0.00782503	(2949)tRNA threonylcarbamoyladenosine modification|(6508)proteolysis|(5743)mitochondrial inner membrane|(408)EKC/KEOPS complex|(61711)N(6)-L-threonylcarbamoyladenine synthase|(46872)metal ion binding|(9507)chloroplast|(4222)metalloendopeptidase activity|(9793)embryo development ending in seed dormancy|(9790)embryo development
6952	defense response	GRMZM2G083016	9817	defense response to fungus, incompatible interaction	0.00311119	(4618)phosphoglycerate kinase activity|(6096)glycolytic process|(16020)membrane|(19253)reductive pentose-phosphate cycle|(5618)cell wall|(5739)mitochondrion|(46686)response to cadmium ion|(9941)chloroplast envelope|(10319)stromule|(5524)ATP binding|(9409)response to cold|(9579)thylakoid|(9570)chloroplast stroma|(5634)nucleus|(5829)cytosol|(48046)apoplast|(5737)cytoplasm|(9507)chloroplast
6952	defense response	GRMZM2G004352	9817	defense response to fungus, incompatible interaction	0.00719525	(16021)integral component of membrane|(9534)chloroplast thylakoid|(9507)chloroplast
6952	defense response	GRMZM2G096962	9817	defense response to fungus, incompatible interaction	0.00243757	(5739)mitochondrion|(9941)chloroplast envelope|(311)plastid large ribosomal subunit|(9570)chloroplast stroma|(3735)structural constituent of ribosome|(6412)translation|(19843)rRNA binding|(42254)ribosome biogenesis|(9507)chloroplast|(5840)ribosome
6952	defense response	GRMZM2G003033	9817	defense response to fungus, incompatible interaction	0.00948957	(16021)integral component of membrane|(5743)mitochondrial inner membrane|(9941)chloroplast envelope|(55085)transmembrane transport|(3735)structural constituent of ribosome|(6412)translation|(5509)calcium ion binding|(6839)mitochondrial transport|(9536)plastid|(9507)chloroplast
6952	defense response	GRMZM2G424147	9817	defense response to fungus, incompatible interaction	0.00504351	null
6952	defense response	GRMZM2G436328	9817	defense response to fungus, incompatible interaction	0.00845827	(9793)embryo development ending in seed dormancy|(5375)copper ion transmembrane transporter activity|(16021)integral component of membrane
6952	defense response	GRMZM2G035213	9817	defense response to fungus, incompatible interaction	0.00604501	(32259)methylation|(10189)vitamin E biosynthetic process|(50342)tocopherol O-methyltransferase activity|(9507)chloroplast|(51741)2-methyl-6-phytyl-1,4-benzoquinone methyltransferase activity
6952	defense response	GRMZM2G077711	9817	defense response to fungus, incompatible interaction	0.00406395	(31982)vesicle|(71483)cellular response to blue light|(6898)receptor-mediated endocytosis|(9903)chloroplast avoidance movement|(9507)chloroplast|(9904)chloroplast accumulation movement|(7015)actin filament organization|(31072)heat shock protein binding|(5737)cytoplasm
6952	defense response	GRMZM2G077486	9817	defense response to fungus, incompatible interaction	0.00221906	(8171)O-methyltransferase activity|(32259)methylation|(5829)cytosol|(5576)extracellular region|(5783)endoplasmic reticulum|(8276)protein methyltransferase activity
6952	defense response	GRMZM2G536644	9817	defense response to fungus, incompatible interaction	0.00552648	(31072)heat shock protein binding|(51082)unfolded protein binding|(9941)chloroplast envelope|(9408)response to heat|(5524)ATP binding|(9535)chloroplast thylakoid membrane|(46872)metal ion binding|(6457)protein folding
6952	defense response	GRMZM2G302639	9817	defense response to fungus, incompatible interaction	0.00576303	(16021)integral component of membrane|(9535)chloroplast thylakoid membrane|(9507)chloroplast
6952	defense response	GRMZM2G343972	9817	defense response to fungus, incompatible interaction	0.00779684	(8270)zinc ion binding|(5515)protein binding
6952	defense response	GRMZM2G015739	9817	defense response to fungus, incompatible interaction	0.00170114	(5774)vacuolar membrane|(5634)nucleus|(16021)integral component of membrane
6952	defense response	GRMZM2G049672	9817	defense response to fungus, incompatible interaction	0.004579	(5515)protein binding|(16567)protein ubiquitination|(90308)regulation of methylation-dependent chromatin silencing|(5720)nuclear heterochromatin|(8270)zinc ion binding|(10216)maintenance of DNA methylation|(5829)cytosol|(61630)ubiquitin protein ligase activity|(1902553)positive regulation of catalase activity|(9414)response to water deprivation|(9409)response to cold|(9651)response to salt stress|(9737)response to abscisic acid|(31965)nuclear membrane|(5886)plasma membrane
6952	defense response	GRMZM2G145500	9817	defense response to fungus, incompatible interaction	0.00129562	(9507)chloroplast|(6875)cellular metal ion homeostasis|(15088)copper uptake transmembrane transporter activity|(5381)iron ion transmembrane transporter activity|(45037)protein import into chloroplast stroma|(9706)chloroplast inner membrane|(42803)protein homodimerization activity|(9941)chloroplast envelope
6952	defense response	GRMZM2G177895	9817	defense response to fungus, incompatible interaction	0.00384715	(5515)protein binding|(9535)chloroplast thylakoid membrane|(9570)chloroplast stroma|(9507)chloroplast
6952	defense response	GRMZM2G026614	9817	defense response to fungus, incompatible interaction	0.00182528	(6397)mRNA processing|(30529)intracellular ribonucleoprotein complex|(3723)RNA binding|(166)nucleotide binding|(9579)thylakoid|(9570)chloroplast stroma|(3676)nucleic acid binding|(9507)chloroplast
6952	defense response	GRMZM2G069722	9817	defense response to fungus, incompatible interaction	0.00471371	(5506)iron ion binding|(16705)oxidoreductase activity, acting on paired donors, with incorporation or reduction of molecular oxygen|(20037)heme binding|(55114)oxidation-reduction process
6952	defense response	GRMZM2G159160	9817	defense response to fungus, incompatible interaction	0.00782749	(16021)integral component of membrane|(6508)proteolysis|(5886)plasma membrane|(8233)peptidase activity|(16020)membrane
6952	defense response	GRMZM2G070315	9817	defense response to fungus, incompatible interaction	0.00731668	(16311)dephosphorylation|(4725)protein tyrosine phosphatase activity|(16791)phosphatase activity
6952	defense response	GRMZM2G019404	9817	defense response to fungus, incompatible interaction	0.0066632	(46872)metal ion binding|(8553)hydrogen-exporting ATPase activity, phosphorylative mechanism|(9506)plasmodesma|(9507)chloroplast|(10023)proanthocyanidin biosynthetic process|(1902600)hydrogen ion transmembrane transport|(9705)plant-type vacuole membrane|(6754)ATP biosynthetic process|(5524)ATP binding|(5887)integral component of plasma membrane|(7035)vacuolar acidification|(7033)vacuole organization|(10214)seed coat development|(9651)response to salt stress|(5515)protein binding|(19829)cation-transporting ATPase activity|(166)nucleotide binding|(6200)obsolete ATP catabolic process|(16021)integral component of membrane|(6812)cation transport|(5774)vacuolar membrane|(16020)membrane|(5886)plasma membrane
6952	defense response	GRMZM2G032721	9817	defense response to fungus, incompatible interaction	0.0036717	(3735)structural constituent of ribosome|(5840)ribosome|(6412)translation|(9536)plastid
6952	defense response	GRMZM2G410757	9817	defense response to fungus, incompatible interaction	0.00104368	null
6952	defense response	GRMZM2G071208	9817	defense response to fungus, incompatible interaction	0.00257142	(9098)leucine biosynthetic process|(9099)valine biosynthetic process|(9570)chloroplast stroma|(9097)isoleucine biosynthetic process|(52656)L-isoleucine transaminase activity|(5829)cytosol|(52655)L-valine transaminase activity|(52654)L-leucine transaminase activity|(9081)branched-chain amino acid metabolic process|(4084)branched-chain-amino-acid transaminase activity|(5739)mitochondrion|(5515)protein binding|(9507)chloroplast|(9416)response to light stimulus|(9611)response to wounding|(10326)methionine-oxo-acid transaminase activity|(19761)glucosinolate biosynthetic process|(44434)chloroplast part
6952	defense response	GRMZM2G124473	9817	defense response to fungus, incompatible interaction	0.00503944	(5515)protein binding|(10236)plastoquinone biosynthetic process|(5198)structural molecule activity|(9570)chloroplast stroma|(9507)chloroplast
6952	defense response	GRMZM2G086788	9817	defense response to fungus, incompatible interaction	0.00605524	(3735)structural constituent of ribosome|(19843)rRNA binding|(15934)large ribosomal subunit|(16020)membrane|(9941)chloroplast envelope|(9735)response to cytokinin|(2181)cytoplasmic translation|(9570)chloroplast stroma|(9793)embryo development ending in seed dormancy|(5840)ribosome|(6412)translation|(9507)chloroplast
6952	defense response	GRMZM2G050842	9817	defense response to fungus, incompatible interaction	0.00372963	(16021)integral component of membrane|(9535)chloroplast thylakoid membrane|(10027)thylakoid membrane organization
6952	defense response	GRMZM2G039089	9817	defense response to fungus, incompatible interaction	0.00230749	(50821)protein stabilization|(16021)integral component of membrane|(5739)mitochondrion|(9661)chromoplast organization|(16120)carotene biosynthetic process|(5634)nucleus|(1904143)positive regulation of carotenoid biosynthetic process|(9507)chloroplast|(31072)heat shock protein binding|(51082)unfolded protein binding
6952	defense response	GRMZM2G044247	9817	defense response to fungus, incompatible interaction	0.00114281	(8839)4-hydroxy-tetrahydrodipicolinate reductase|(9089)lysine biosynthetic process via diaminopimelate|(55114)oxidation-reduction process|(19877)diaminopimelate biosynthetic process|(19684)photosynthesis, light reaction|(9570)chloroplast stroma|(70402)NADPH binding|(9507)chloroplast
6952	defense response	GRMZM2G006219	9817	defense response to fungus, incompatible interaction	0.00491773	(5198)structural molecule activity
6952	defense response	GRMZM2G159581	9817	defense response to fungus, incompatible interaction	0.000257785	(9507)chloroplast
6952	defense response	GRMZM2G134797	9817	defense response to fungus, incompatible interaction	0.000872086	(4550)nucleoside diphosphate kinase activity|(6165)nucleoside diphosphate phosphorylation|(6183)GTP biosynthetic process|(6228)UTP biosynthetic process|(6241)CTP biosynthetic process|(5524)ATP binding
6952	defense response	GRMZM2G148052	9817	defense response to fungus, incompatible interaction	0.00214993	(5506)iron ion binding|(16705)oxidoreductase activity, acting on paired donors, with incorporation or reduction of molecular oxygen|(20037)heme binding|(55114)oxidation-reduction process
6952	defense response	GRMZM2G016066	9817	defense response to fungus, incompatible interaction	0.00606762	(9538)photosystem I reaction center|(15979)photosynthesis|(10287)plastoglobule|(9941)chloroplast envelope|(9535)chloroplast thylakoid membrane|(9735)response to cytokinin|(9534)chloroplast thylakoid|(16020)membrane|(9507)chloroplast|(9579)thylakoid
6952	defense response	GRMZM2G028302	9817	defense response to fungus, incompatible interaction	0.00161898	(16021)integral component of membrane|(9737)response to abscisic acid|(3677)DNA binding|(9941)chloroplast envelope|(9773)photosynthetic electron transport in photosystem I|(30093)chloroplast photosystem I|(9508)plastid chromosome|(9535)chloroplast thylakoid membrane|(9507)chloroplast|(9295)nucleoid|(9579)thylakoid|(9534)chloroplast thylakoid
6952	defense response	GRMZM2G100976	9817	defense response to fungus, incompatible interaction	0.00867817	(5506)iron ion binding|(16226)iron-sulfur cluster assembly|(51536)iron-sulfur cluster binding|(9658)chloroplast organization|(5198)structural molecule activity|(9570)chloroplast stroma|(9507)chloroplast
6952	defense response	GRMZM2G130605	9817	defense response to fungus, incompatible interaction	0.00182637	(2949)tRNA threonylcarbamoyladenosine modification|(6508)proteolysis|(5743)mitochondrial inner membrane|(408)EKC/KEOPS complex|(61711)N(6)-L-threonylcarbamoyladenine synthase|(46872)metal ion binding|(9507)chloroplast|(4222)metalloendopeptidase activity|(9793)embryo development ending in seed dormancy
6952	defense response	GRMZM2G134219	9817	defense response to fungus, incompatible interaction	0.00180384	(4252)serine-type endopeptidase activity|(43086)negative regulation of catalytic activity|(42802)identical protein binding
6952	defense response	GRMZM2G065896	9817	defense response to fungus, incompatible interaction	0.0026106	(3700)transcription factor activity, sequence-specific DNA binding|(6355)regulation of transcription, DNA-templated|(8270)zinc ion binding|(43565)sequence-specific DNA binding|(5515)protein binding
6952	defense response	GRMZM2G119272	9817	defense response to fungus, incompatible interaction	0.00999169	(5634)nucleus|(5886)plasma membrane|(46686)response to cadmium ion|(10363)regulation of plant-type hypersensitive response|(9963)positive regulation of flavonoid biosynthetic process
6952	defense response	EF517601.1_FG025	9817	defense response to fungus, incompatible interaction	0.000841381	(16021)integral component of membrane|(9507)chloroplast
6952	defense response	GRMZM2G376416	9817	defense response to fungus, incompatible interaction	0.00137128	(4553)hydrolase activity, hydrolyzing O-glycosyl compounds|(5975)carbohydrate metabolic process
6952	defense response	GRMZM2G145958	9817	defense response to fungus, incompatible interaction	0.00734143	(16226)iron-sulfur cluster assembly|(16021)integral component of membrane|(5739)mitochondrion|(31969)chloroplast membrane|(51536)iron-sulfur cluster binding|(46872)metal ion binding|(5198)structural molecule activity|(9536)plastid|(9941)chloroplast envelope
6952	defense response	GRMZM2G162800	9817	defense response to fungus, incompatible interaction	0.00344701	(17111)nucleoside-triphosphatase activity|(5524)ATP binding
6952	defense response	GRMZM5G877500	9817	defense response to fungus, incompatible interaction	0.00345463	(9073)aromatic amino acid family biosynthetic process|(5829)cytosol|(9570)chloroplast stroma|(3866)3-phosphoshikimate 1-carboxyvinyltransferase activity|(9423)chorismate biosynthetic process|(8652)cellular amino acid biosynthetic process|(18920)glyphosate metabolic process|(9507)chloroplast|(9536)plastid|(33587)shikimate biosynthetic process
6952	defense response	GRMZM2G012276	9817	defense response to fungus, incompatible interaction	0.00235073	(55114)oxidation-reduction process|(10287)plastoglobule|(4601)peroxidase activity|(9543)chloroplast thylakoid lumen|(9941)chloroplast envelope|(9535)chloroplast thylakoid membrane|(9533)chloroplast stromal thylakoid|(5515)protein binding|(45454)cell redox homeostasis|(51920)peroxiredoxin activity|(16209)antioxidant activity|(9507)chloroplast|(9534)chloroplast thylakoid|(16491)oxidoreductase activity
6952	defense response	AC217300.3_FG005	9817	defense response to fungus, incompatible interaction	0.00101756	(42254)ribosome biogenesis|(19843)rRNA binding|(6412)translation|(3735)structural constituent of ribosome|(9570)chloroplast stroma|(22626)cytosolic ribosome|(9941)chloroplast envelope|(5622)intracellular
6952	defense response	GRMZM2G005973	9817	defense response to fungus, incompatible interaction	0.00789965	(5739)mitochondrion|(9941)chloroplast envelope|(9535)chloroplast thylakoid membrane|(22625)cytosolic large ribosomal subunit|(9570)chloroplast stroma|(3735)structural constituent of ribosome|(470)maturation of LSU-rRNA|(5634)nucleus|(6412)translation|(19843)rRNA binding|(3723)RNA binding|(15934)large ribosomal subunit|(16020)membrane|(9507)chloroplast
6952	defense response	GRMZM2G081843	9817	defense response to fungus, incompatible interaction	0.00138292	(5739)mitochondrion|(9941)chloroplast envelope|(5887)integral component of plasma membrane|(9414)response to water deprivation|(5773)vacuole|(15250)water channel activity|(9651)response to salt stress|(15254)glycerol channel activity|(5515)protein binding|(34220)ion transmembrane transport|(9506)plasmodesma|(6833)water transport|(46658)anchored component of plasma membrane|(15670)carbon dioxide transport|(9992)cellular water homeostasis|(16021)integral component of membrane|(5886)plasma membrane|(16020)membrane|(9507)chloroplast|(5215)transporter activity|(6810)transport
6952	defense response	GRMZM2G096663	9817	defense response to fungus, incompatible interaction	0.00743036	(9507)chloroplast|(15743)malate transport
6952	defense response	GRMZM5G819212	9817	defense response to fungus, incompatible interaction	0.00135718	(5634)nucleus
6952	defense response	GRMZM2G488458	9817	defense response to fungus, incompatible interaction	0.00347794	(6457)protein folding|(16020)membrane|(10207)photosystem II assembly|(3755)peptidyl-prolyl cis-trans isomerase activity|(9543)chloroplast thylakoid lumen|(5528)FK506 binding|(5576)extracellular region|(18208)peptidyl-proline modification|(16491)oxidoreductase activity|(9507)chloroplast|(9579)thylakoid|(31977)thylakoid lumen
6952	defense response	GRMZM2G071021	9817	defense response to fungus, incompatible interaction	0.00392006	(55114)oxidation-reduction process|(50269)coniferyl-aldehyde dehydrogenase activity|(46686)response to cadmium ion|(5524)ATP binding|(9699)phenylpropanoid biosynthetic process|(5759)mitochondrial matrix|(4028)3-chloroallyl aldehyde dehydrogenase activity|(4029)aldehyde dehydrogenase (NAD) activity|(5829)cytosol|(9507)chloroplast
6952	defense response	GRMZM2G176820	9817	defense response to fungus, incompatible interaction	0.0037725	(3735)structural constituent of ribosome|(6412)translation|(16020)membrane|(9941)chloroplast envelope|(22625)cytosolic large ribosomal subunit|(9570)chloroplast stroma|(5762)mitochondrial large ribosomal subunit|(27)ribosomal large subunit assembly|(19843)rRNA binding|(22626)cytosolic ribosome|(9507)chloroplast
6952	defense response	GRMZM2G168412	9817	defense response to fungus, incompatible interaction	0.00217644	(51536)iron-sulfur cluster binding|(5737)cytoplasm|(70475)rRNA base methylation|(8173)RNA methyltransferase activity|(30488)tRNA methylation
6952	defense response	GRMZM2G087146	9817	defense response to fungus, incompatible interaction	0.00609223	(16772)transferase activity, transferring phosphorus-containing groups|(9611)response to wounding
6952	defense response	GRMZM2G097457	9817	defense response to fungus, incompatible interaction	0.00487358	(16310)phosphorylation|(5524)ATP binding|(16301)kinase activity|(6090)pyruvate metabolic process|(15979)photosynthesis|(50242)pyruvate, phosphate dikinase activity|(46872)metal ion binding|(5634)nucleus|(5829)cytosol|(9570)chloroplast stroma|(16772)transferase activity, transferring phosphorus-containing groups|(19252)starch biosynthetic process|(9536)plastid|(8610)lipid biosynthetic process|(9416)response to light stimulus|(9507)chloroplast
6952	defense response	GRMZM5G875238	9817	defense response to fungus, incompatible interaction	0.0034219	(16157)sucrose synthase activity|(52924)all-trans-nonaprenyl-diphosphate synthase (geranylgeranyl-diphosphate specific) activity|(46872)metal ion binding|(5634)nucleus|(5886)plasma membrane|(8299)isoprenoid biosynthetic process|(46524)sucrose-phosphate synthase activity|(5986)sucrose biosynthetic process|(5794)Golgi apparatus
6952	defense response	GRMZM2G161310	9817	defense response to fungus, incompatible interaction	0.00541158	(16021)integral component of membrane|(55085)transmembrane transport|(9624)response to nematode|(80167)response to karrikin|(22821)potassium ion antiporter activity|(10043)response to zinc ion|(9630)gravitropism|(55069)zinc ion homeostasis|(9414)response to water deprivation|(10540)basipetal auxin transport|(5886)plasma membrane|(9705)plant-type vacuole membrane|(48364)root development|(5351)sugar|(90333)regulation of stomatal closure
6952	defense response	GRMZM2G105644	9817	defense response to fungus, incompatible interaction	0.00549026	(71949)FAD binding|(15979)photosynthesis|(55114)oxidation-reduction process|(31969)chloroplast membrane|(45550)geranylgeranyl reductase activity|(9535)chloroplast thylakoid membrane|(16628)oxidoreductase activity, acting on the CH-CH group of donors, NAD or NADP as acceptor|(10189)vitamin E biosynthetic process|(5515)protein binding|(15995)chlorophyll biosynthetic process|(9534)chloroplast thylakoid|(16020)membrane|(9507)chloroplast|(9941)chloroplast envelope
6952	defense response	GRMZM2G157007	9817	defense response to fungus, incompatible interaction	0.00249953	(32544)plastid translation
6952	defense response	GRMZM2G105539	9817	defense response to fungus, incompatible interaction	0.00202355	(16020)membrane|(5524)ATP binding|(6820)anion transport|(9570)chloroplast stroma|(16887)ATPase activity|(9507)chloroplast
6952	defense response	GRMZM2G081144	9817	defense response to fungus, incompatible interaction	0.00210361	(16787)hydrolase activity|(5829)cytosol|(5634)nucleus|(8081)phosphoric diester hydrolase activity|(46872)metal ion binding
6952	defense response	GRMZM2G107609	9817	defense response to fungus, incompatible interaction	0.0086406	(5886)plasma membrane
6952	defense response	GRMZM2G059121	9817	defense response to fungus, incompatible interaction	0.00155552	(4849)uridine kinase activity|(4845)uracil phosphoribosyltransferase activity|(32502)developmental process|(16036)cellular response to phosphate starvation|(5525)GTP binding|(6223)uracil salvage|(9570)chloroplast stroma|(5829)cytosol|(44206)UMP salvage|(9536)plastid|(9507)chloroplast
6952	defense response	GRMZM2G059363	9817	defense response to fungus, incompatible interaction	0.00697197	(5515)protein binding|(3677)DNA binding|(9941)chloroplast envelope|(9535)chloroplast thylakoid membrane|(9570)chloroplast stroma|(9507)chloroplast|(19243)methylglyoxal catabolic process to D-lactate via S-lactoyl-glutathione
6952	defense response	GRMZM2G179349	9817	defense response to fungus, incompatible interaction	0.00220996	(16021)integral component of membrane
6952	defense response	GRMZM2G136794	9817	defense response to fungus, incompatible interaction	0.00774199	(3333)amino acid transmembrane transport|(16021)integral component of membrane|(5886)plasma membrane|(9706)chloroplast inner membrane|(5275)amine transmembrane transporter activity|(9507)chloroplast
6952	defense response	GRMZM2G090271	9817	defense response to fungus, incompatible interaction	0.00161898	(3723)RNA binding|(5634)nucleus|(166)nucleotide binding|(9579)thylakoid|(9570)chloroplast stroma|(3676)nucleic acid binding|(9507)chloroplast
6952	defense response	GRMZM2G121960	9817	defense response to fungus, incompatible interaction	0.00808515	(5774)vacuolar membrane|(9570)chloroplast stroma|(31969)chloroplast membrane|(6397)mRNA processing|(10114)response to red light|(1901918)negative regulation of exoribonuclease activity|(6417)regulation of translation|(9657)plastid organization|(5634)nucleus|(3727)single-stranded RNA binding|(43621)protein self-association|(5515)protein binding|(6396)RNA processing|(9507)chloroplast|(9941)chloroplast envelope
6952	defense response	GRMZM2G017077	9817	defense response to fungus, incompatible interaction	0.00513507	(9535)chloroplast thylakoid membrane|(9570)chloroplast stroma|(10027)thylakoid membrane organization|(5515)protein binding|(5829)cytosol|(16050)vesicle organization|(9508)plastid chromosome|(9706)chloroplast inner membrane|(9507)chloroplast|(9295)nucleoid|(9941)chloroplast envelope|(9534)chloroplast thylakoid
6952	defense response	GRMZM2G166459	9817	defense response to fungus, incompatible interaction	0.00743036	(6855)drug transmembrane transport|(15238)drug transmembrane transporter activity|(15297)antiporter activity|(16021)integral component of membrane|(9624)response to nematode|(5886)plasma membrane|(5774)vacuolar membrane|(16020)membrane
6952	defense response	GRMZM5G864424	9817	defense response to fungus, incompatible interaction	0.00647535	(4784)superoxide dismutase activity|(46872)metal ion binding|(55114)oxidation-reduction process|(42644)chloroplast nucleoid|(9534)chloroplast thylakoid|(19430)removal of superoxide radicals|(5515)protein binding|(42646)plastid nucleoid|(9579)thylakoid|(9295)nucleoid|(9507)chloroplast
6952	defense response	GRMZM2G022090	9817	defense response to fungus, incompatible interaction	0.00457106	(9507)chloroplast|(9570)chloroplast stroma|(10207)photosystem II assembly
6952	defense response	GRMZM2G161472	9817	defense response to fungus, incompatible interaction	0.00579093	(5506)iron ion binding|(16705)oxidoreductase activity, acting on paired donors, with incorporation or reduction of molecular oxygen|(20037)heme binding|(55114)oxidation-reduction process|(9686)gibberellin biosynthetic process
6952	defense response	GRMZM2G071166	9817	defense response to fungus, incompatible interaction	0.00235018	(9507)chloroplast
6952	defense response	GRMZM2G068271	9817	defense response to fungus, incompatible interaction	0.00313502	null
6952	defense response	GRMZM2G139803	9817	defense response to fungus, incompatible interaction	0.00374602	(9107)lipoate biosynthetic process|(16992)lipoate synthase activity|(51539)4 iron, 4 sulfur cluster binding|(9249)protein lipoylation|(19684)photosynthesis, light reaction|(30385)ferredoxin|(9507)chloroplast|(15979)photosynthesis|(16491)oxidoreductase activity|(55114)oxidation-reduction process
6952	defense response	GRMZM2G061442	9817	defense response to fungus, incompatible interaction	0.00218951	(16021)integral component of membrane|(9507)chloroplast
6952	defense response	GRMZM2G472852	9817	defense response to fungus, incompatible interaction	0.00220564	(9523)photosystem II|(15979)photosynthesis|(16021)integral component of membrane|(9535)chloroplast thylakoid membrane
6952	defense response	GRMZM2G017290	9817	defense response to fungus, incompatible interaction	0.00414168	(9538)photosystem I reaction center|(15979)photosynthesis|(10287)plastoglobule|(16021)integral component of membrane|(9941)chloroplast envelope|(9535)chloroplast thylakoid membrane|(9534)chloroplast thylakoid|(16020)membrane|(9579)thylakoid|(9507)chloroplast
6952	defense response	GRMZM2G377487	9817	defense response to fungus, incompatible interaction	0.00291415	(5634)nucleus|(9507)chloroplast
6952	defense response	GRMZM2G177169	9817	defense response to fungus, incompatible interaction	0.00377346	(5739)mitochondrion|(9507)chloroplast|(5515)protein binding
6952	defense response	GRMZM5G848696	9817	defense response to fungus, incompatible interaction	0.00739617	(51287)NAD binding|(4616)phosphogluconate dehydrogenase (decarboxylating) activity|(55114)oxidation-reduction process|(30267)glyoxylate reductase (NADP) activity|(5739)mitochondrion|(9570)chloroplast stroma|(50662)coenzyme binding|(6573)valine metabolic process|(8442)3-hydroxyisobutyrate dehydrogenase activity|(6098)pentose-phosphate shunt|(9507)chloroplast
6952	defense response	GRMZM2G424873	9817	defense response to fungus, incompatible interaction	0.00653139	(102043)isopentenyl phosphate kinase activity|(16114)terpenoid biosynthetic process|(16310)phosphorylation|(5524)ATP binding|(5829)cytosol|(8652)cellular amino acid biosynthetic process
6952	defense response	GRMZM2G074401	9817	defense response to fungus, incompatible interaction	0.00338447	(9706)chloroplast inner membrane|(6636)unsaturated fatty acid biosynthetic process|(16717)oxidoreductase activity, acting on paired donors, with oxidation of a pair of donors resulting in the reduction of molecular oxygen to two molecules of water|(42389)omega-3 fatty acid desaturase activity|(9409)response to cold|(16021)integral component of membrane|(55114)oxidation-reduction process|(6633)fatty acid biosynthetic process|(9266)response to temperature stimulus|(9941)chloroplast envelope|(42170)plastid membrane|(9507)chloroplast|(6629)lipid metabolic process
6952	defense response	GRMZM2G131575	9817	defense response to fungus, incompatible interaction	0.00106452	(15986)ATP synthesis coupled proton transport|(46933)proton-transporting ATP synthase activity, rotational mechanism|(16020)membrane
6952	defense response	GRMZM2G136219	9817	defense response to fungus, incompatible interaction	0.00752645	(3777)microtubule motor activity|(5524)ATP binding|(7018)microtubule-based movement|(8017)microtubule binding|(5871)kinesin complex
6952	defense response	GRMZM2G024391	9817	defense response to fungus, incompatible interaction	0.00596497	(16021)integral component of membrane|(9535)chloroplast thylakoid membrane|(9507)chloroplast
6952	defense response	GRMZM5G855672	9817	defense response to fungus, incompatible interaction	0.00104368	(5515)protein binding|(6749)glutathione metabolic process|(43295)glutathione binding|(4364)glutathione transferase activity|(5886)plasma membrane|(10731)protein glutathionylation|(5829)cytosol|(45174)glutathione dehydrogenase (ascorbate) activity
6952	defense response	GRMZM2G024738	9817	defense response to fungus, incompatible interaction	0.00169684	(4853)uroporphyrinogen decarboxylase activity|(6508)proteolysis|(8234)cysteine-type peptidase activity|(46686)response to cadmium ion|(5829)cytosol|(6782)protoporphyrinogen IX biosynthetic process|(9570)chloroplast stroma|(15995)chlorophyll biosynthetic process|(6779)porphyrin-containing compound biosynthetic process|(9507)chloroplast
6952	defense response	GRMZM2G027021	9817	defense response to fungus, incompatible interaction	0.00122251	(5525)GTP binding|(43022)ribosome binding|(9507)chloroplast
6952	defense response	GRMZM2G088397	9817	defense response to fungus, incompatible interaction	0.00782749	(9507)chloroplast|(16787)hydrolase activity|(8081)phosphoric diester hydrolase activity|(46872)metal ion binding
6952	defense response	GRMZM2G095333	9817	defense response to fungus, incompatible interaction	0.00203345	(3755)peptidyl-prolyl cis-trans isomerase activity|(9543)chloroplast thylakoid lumen|(5528)FK506 binding|(61077)chaperone-mediated protein folding|(5515)protein binding|(5789)endoplasmic reticulum membrane|(413)protein peptidyl-prolyl isomerization|(6457)protein folding|(31977)thylakoid lumen|(9507)chloroplast
6952	defense response	GRMZM2G099367	9817	defense response to fungus, incompatible interaction	0.00666794	(16021)integral component of membrane|(5739)mitochondrion|(5634)nucleus|(9941)chloroplast envelope|(9535)chloroplast thylakoid membrane|(43248)proteasome assembly|(9534)chloroplast thylakoid|(16020)membrane|(9507)chloroplast
6952	defense response	GRMZM2G409133	9817	defense response to fungus, incompatible interaction	0.00214993	(16491)oxidoreductase activity|(5576)extracellular region|(55114)oxidation-reduction process|(5829)cytosol
6952	defense response	GRMZM2G128072	9817	defense response to fungus, incompatible interaction	0.00127281	(5739)mitochondrion|(9507)chloroplast|(9579)thylakoid
6952	defense response	GRMZM2G067530	9817	defense response to fungus, incompatible interaction	0.00114523	(4812)aminoacyl-tRNA ligase activity|(5524)ATP binding|(6418)tRNA aminoacylation for protein translation|(5737)cytoplasm|(3676)nucleic acid binding
6952	defense response	GRMZM2G336908	9817	defense response to fungus, incompatible interaction	0.000969216	(8686)3,4-dihydroxy-2-butanone-4-phosphate synthase activity|(9231)riboflavin biosynthetic process|(3935)GTP cyclohydrolase II activity|(46872)metal ion binding|(9507)chloroplast|(5525)GTP binding
6952	defense response	GRMZM2G162369	9817	defense response to fungus, incompatible interaction	0.00216745	(32544)plastid translation|(9579)thylakoid|(9507)chloroplast|(9535)chloroplast thylakoid membrane|(9941)chloroplast envelope
6952	defense response	GRMZM2G088356	9817	defense response to fungus, incompatible interaction	0.00530316	(9793)embryo development ending in seed dormancy|(15194)L-serine transmembrane transporter activity|(16021)integral component of membrane|(16020)membrane
6952	defense response	GRMZM5G833389	9817	defense response to fungus, incompatible interaction	0.00142699	(6007)glucose catabolic process|(30145)manganese ion binding|(46686)response to cadmium ion|(6096)glycolytic process|(5829)cytosol|(48046)apoplast|(9506)plasmodesma|(9507)chloroplast|(46537)2,3-bisphosphoglycerate-independent phosphoglycerate mutase activity|(5740)mitochondrial envelope|(10118)stomatal movement|(9409)response to cold|(5886)plasma membrane|(9555)pollen development|(5737)cytoplasm|(4619)phosphoglycerate mutase activity
6952	defense response	GRMZM2G077361	9817	defense response to fungus, incompatible interaction	0.00306433	(5524)ATP binding|(16021)integral component of membrane|(9941)chloroplast envelope|(15421)oligopeptide-transporting ATPase activity|(5886)plasma membrane|(35672)oligopeptide transmembrane transport|(9507)chloroplast|(16020)membrane|(42626)ATPase activity, coupled to transmembrane movement of substances|(55085)transmembrane transport
6952	defense response	GRMZM2G371670	9817	defense response to fungus, incompatible interaction	0.00741387	(9570)chloroplast stroma|(5515)protein binding|(9507)chloroplast
6952	defense response	GRMZM2G149619	9817	defense response to fungus, incompatible interaction	0.00106452	(5887)integral component of plasma membrane|(9611)response to wounding|(9753)response to jasmonic acid|(33506)glucosinolate biosynthetic process from homomethionine|(9941)chloroplast envelope|(6814)sodium ion transport|(8508)bile acid|(16020)membrane|(19761)glucosinolate biosynthetic process|(9536)plastid|(5215)transporter activity
6952	defense response	GRMZM2G095492	9817	defense response to fungus, incompatible interaction	0.00918291	(16021)integral component of membrane|(31969)chloroplast membrane|(16020)membrane|(9507)chloroplast
6952	defense response	GRMZM2G012863	9817	defense response to fungus, incompatible interaction	0.00854953	(16020)membrane|(6633)fatty acid biosynthetic process|(9941)chloroplast envelope|(4315)3-oxoacyl-[acyl-carrier-protein] synthase activity|(9735)response to cytokinin|(9570)chloroplast stroma|(9793)embryo development ending in seed dormancy|(10020)chloroplast fission|(16747)transferase activity, transferring acyl groups other than amino-acyl groups|(9536)plastid|(9790)embryo development|(9507)chloroplast
6952	defense response	GRMZM2G095144	9817	defense response to fungus, incompatible interaction	0.00467936	(9507)chloroplast|(5634)nucleus
6952	defense response	GRMZM2G158662	9817	defense response to fungus, incompatible interaction	0.00124562	(3913)DNA photolyase activity|(5634)nucleus|(9881)photoreceptor activity|(18298)protein-chromophore linkage|(6281)DNA repair
6952	defense response	GRMZM2G302778	9817	defense response to fungus, incompatible interaction	0.00306821	(8080)N-acetyltransferase activity
6952	defense response	GRMZM2G087896	9817	defense response to fungus, incompatible interaction	0.00446294	(4142)diacylglycerol cholinephosphotransferase activity|(46470)phosphatidylcholine metabolic process|(6629)lipid metabolic process|(16021)integral component of membrane
6952	defense response	GRMZM2G077258	9817	defense response to fungus, incompatible interaction	0.00429208	(5515)protein binding|(30785)[ribulose-bisphosphate carboxylase]-lysine N-methyltransferase activity|(9507)chloroplast|(4425)indole-3-glycerol-phosphate synthase activity|(6568)tryptophan metabolic process
6952	defense response	GRMZM2G013695	9817	defense response to fungus, incompatible interaction	0.00553426	(9055)electron carrier activity|(15035)protein disulfide oxidoreductase activity|(45454)cell redox homeostasis|(51537)2 iron, 2 sulfur cluster binding|(46872)metal ion binding|(9941)chloroplast envelope|(6812)cation transport|(15297)antiporter activity|(9570)chloroplast stroma|(15038)glutathione disulfide oxidoreductase activity|(9507)chloroplast
6952	defense response	GRMZM2G007651	9817	defense response to fungus, incompatible interaction	0.00284073	(4733)pyridoxamine-phosphate oxidase activity|(10181)FMN binding|(55114)oxidation-reduction process|(9507)chloroplast|(5576)extracellular region|(16491)oxidoreductase activity
6952	defense response	GRMZM2G081322	9817	defense response to fungus, incompatible interaction	0.00444852	(9737)response to abscisic acid|(99636)cytoplasmic streaming|(51693)actin filament capping|(5829)cytosol|(51017)actin filament bundle assembly|(51014)actin filament severing|(51015)actin filament binding|(5884)actin filament|(48767)root hair elongation|(51764)actin crosslink formation|(5737)cytoplasm|(5515)protein binding|(7010)cytoskeleton organization|(3779)actin binding
6952	defense response	GRMZM5G849107	9817	defense response to fungus, incompatible interaction	0.00629279	(55114)oxidation-reduction process|(16021)integral component of membrane|(44550)secondary metabolite biosynthetic process|(5739)mitochondrion|(31969)chloroplast membrane|(45436)lycopene beta cyclase activity|(4497)monooxygenase activity|(45435)lycopene epsilon cyclase activity|(16705)oxidoreductase activity, acting on paired donors, with incorporation or reduction of molecular oxygen|(16123)xanthophyll biosynthetic process|(9765)photosynthesis, light harvesting|(16117)carotenoid biosynthetic process|(16120)carotene biosynthetic process|(9507)chloroplast
6952	defense response	GRMZM2G321053	9817	defense response to fungus, incompatible interaction	0.00889063	(9507)chloroplast
6952	defense response	GRMZM2G054149	9817	defense response to fungus, incompatible interaction	0.00516021	(5840)ribosome|(3735)structural constituent of ribosome|(3723)RNA binding|(6412)translation|(9941)chloroplast envelope|(5634)nucleus|(9409)response to cold|(9507)chloroplast|(9570)chloroplast stroma|(9658)chloroplast organization|(9790)embryo development|(9793)embryo development ending in seed dormancy|(10027)thylakoid membrane organization
6952	defense response	GRMZM2G086464	9817	defense response to fungus, incompatible interaction	0.00576413	null
6952	defense response	GRMZM2G085153	9817	defense response to fungus, incompatible interaction	0.00239179	(9505)plant-type cell wall|(4033)aldo-keto reductase (NADP) activity|(9941)chloroplast envelope|(9570)chloroplast stroma|(9507)chloroplast|(16491)oxidoreductase activity|(55114)oxidation-reduction process
6952	defense response	GRMZM2G002754	9817	defense response to fungus, incompatible interaction	0.000845347	(9055)electron carrier activity|(51537)2 iron, 2 sulfur cluster binding|(46872)metal ion binding|(71949)FAD binding|(16491)oxidoreductase activity|(9507)chloroplast|(22900)electron transport chain
6952	defense response	GRMZM2G050697	9817	defense response to fungus, incompatible interaction	0.00463203	(6397)mRNA processing|(3729)mRNA binding|(166)nucleotide binding|(9570)chloroplast stroma|(5515)protein binding
6952	defense response	GRMZM2G098520	9817	defense response to fungus, incompatible interaction	0.00586588	(19253)reductive pentose-phosphate cycle|(80158)chloroplast ribulose bisphosphate carboxylase complex biogenesis|(9853)photorespiration|(9573)chloroplast ribulose bisphosphate carboxylase complex|(48046)apoplast|(10218)response to far red light|(9637)response to blue light|(16984)ribulose-bisphosphate carboxylase activity|(55114)oxidation-reduction process|(5618)cell wall|(31969)chloroplast membrane|(4497)monooxygenase activity|(10114)response to red light|(31977)thylakoid lumen|(9409)response to cold|(9535)chloroplast thylakoid membrane|(22626)cytosolic ribosome|(5507)copper ion binding|(9579)thylakoid|(9941)chloroplast envelope|(9507)chloroplast|(9570)chloroplast stroma|(16020)membrane|(15979)photosynthesis|(9536)plastid
6952	defense response	GRMZM2G145461	9817	defense response to fungus, incompatible interaction	0.00483286	(8061)chitin binding|(4568)chitinase activity|(6032)chitin catabolic process|(16998)cell wall macromolecule catabolic process
6952	defense response	GRMZM2G178244	9817	defense response to fungus, incompatible interaction	0.00555769	(16021)integral component of membrane|(31201)SNARE complex|(6906)vesicle fusion|(5634)nucleus|(5886)plasma membrane|(149)SNARE binding|(5484)SNAP receptor activity|(5829)cytosol|(6887)exocytosis|(5794)Golgi apparatus|(15031)protein transport|(16192)vesicle-mediated transport|(786)nucleosome|(46982)protein heterodimerization activity|(6334)nucleosome assembly|(3677)DNA binding
6952	defense response	GRMZM2G029845	9817	defense response to fungus, incompatible interaction	0.00301897	(5829)cytosol|(10150)leaf senescence|(6148)inosine catabolic process|(47724)inosine nucleosidase activity|(35251)UDP-glucosyltransferase activity|(45437)uridine nucleosidase activity
6952	defense response	GRMZM2G166877	9817	defense response to fungus, incompatible interaction	0.00550181	(16021)integral component of membrane|(9507)chloroplast
6952	defense response	GRMZM2G168506	9817	defense response to fungus, incompatible interaction	0.00782749	(55114)oxidation-reduction process|(18401)peptidyl-proline hydroxylation to 4-hydroxy-L-proline|(16021)integral component of membrane|(5768)endosome|(5802)trans-Golgi network|(31418)L-ascorbic acid binding|(5774)vacuolar membrane|(5576)extracellular region|(5506)iron ion binding|(5789)endoplasmic reticulum membrane|(4656)procollagen-proline 4-dioxygenase activity|(16706)oxidoreductase activity, acting on paired donors, with incorporation or reduction of molecular oxygen, 2-oxoglutarate as one donor, and incorporation of one atom each of oxygen into both donors|(5794)Golgi apparatus
6952	defense response	GRMZM5G851051	9817	defense response to fungus, incompatible interaction	0.000643538	(16655)oxidoreductase activity, acting on NAD(P)H, quinone or similar compound as acceptor|(16021)integral component of membrane|(48038)quinone binding|(10598)NAD(P)H dehydrogenase complex (plastoquinone)|(9535)chloroplast thylakoid membrane|(9773)photosynthetic electron transport in photosystem I|(6810)transport|(10258)NADH dehydrogenase complex (plastoquinone) assembly|(42651)thylakoid membrane|(55114)oxidation-reduction process
6952	defense response	GRMZM2G049190	9817	defense response to fungus, incompatible interaction	0.00514051	(9247)glycolipid biosynthetic process|(46506)sulfolipid biosynthetic process|(5886)plasma membrane|(46510)UDP-sulfoquinovose|(16036)cellular response to phosphate starvation|(31969)chloroplast membrane|(16021)integral component of membrane|(9536)plastid|(9507)chloroplast|(9941)chloroplast envelope|(8194)UDP-glycosyltransferase activity|(9058)biosynthetic process
6952	defense response	GRMZM2G137151	9817	defense response to fungus, incompatible interaction	0.00618616	(8661)1-deoxy-D-xylulose-5-phosphate synthase activity|(16114)terpenoid biosynthetic process|(9228)thiamine biosynthetic process|(9570)chloroplast stroma|(52865)1-deoxy-D-xylulose 5-phosphate biosynthetic process|(46872)metal ion binding|(5515)protein binding|(19288)isopentenyl diphosphate biosynthetic process, methylerythritol 4-phosphate pathway|(15995)chlorophyll biosynthetic process|(9536)plastid|(9507)chloroplast
6952	defense response	GRMZM2G089528	9817	defense response to fungus, incompatible interaction	0.00450306	(5506)iron ion binding|(20037)heme binding|(55114)oxidation-reduction process|(16021)integral component of membrane|(5618)cell wall|(5739)mitochondrion|(44550)secondary metabolite biosynthetic process|(5886)plasma membrane|(5783)endoplasmic reticulum|(19825)oxygen binding|(9506)plasmodesma|(9507)chloroplast|(5774)vacuolar membrane|(5794)Golgi apparatus|(16709)oxidoreductase activity, acting on paired donors, with incorporation or reduction of molecular oxygen, NAD(P)H as one donor, and incorporation of one atom of oxygen|(16705)oxidoreductase activity, acting on paired donors, with incorporation or reduction of molecular oxygen
6952	defense response	GRMZM2G164318	9817	defense response to fungus, incompatible interaction	0.00914744	(5506)iron ion binding|(6633)fatty acid biosynthetic process|(55114)oxidation-reduction process|(16787)hydrolase activity|(16123)xanthophyll biosynthetic process|(16021)integral component of membrane|(31969)chloroplast membrane|(16119)carotene metabolic process|(10291)carotene beta-ring hydroxylase activity
6952	defense response	GRMZM2G079353	9817	defense response to fungus, incompatible interaction	0.00626769	(9507)chloroplast|(48038)quinone binding|(5507)copper ion binding|(9308)amine metabolic process
6952	defense response	GRMZM2G046849	9817	defense response to fungus, incompatible interaction	0.0082291	(10224)response to UV-B|(5634)nucleus|(10193)response to ozone|(9507)chloroplast|(9611)response to wounding|(9536)plastid
6952	defense response	GRMZM2G447785	9817	defense response to fungus, incompatible interaction	0.00127281	(4867)serine-type endopeptidase inhibitor activity|(5576)extracellular region|(16023)cytoplasmic, membrane-bounded vesicle
6952	defense response	GRMZM2G074462	9817	defense response to fungus, incompatible interaction	0.00682308	(2001070)starch binding|(5975)carbohydrate metabolic process|(3824)catalytic activity|(5576)extracellular region
6952	defense response	GRMZM2G384293	9817	defense response to fungus, incompatible interaction	0.00216745	(5525)GTP binding|(10322)regulation of isopentenyl diphosphate biosynthetic process, methylerythritol 4-phosphate pathway|(6809)nitric oxide biosynthetic process|(10193)response to ozone|(3924)GTPase activity|(9507)chloroplast|(55114)oxidation-reduction process|(5739)mitochondrion|(4517)nitric-oxide synthase activity|(9651)response to salt stress|(10027)thylakoid membrane organization|(48366)leaf development|(51246)regulation of protein metabolic process|(42254)ribosome biogenesis|(9657)plastid organization|(6979)response to oxidative stress
6952	defense response	GRMZM2G094224	9817	defense response to fungus, incompatible interaction	0.00706842	(9538)photosystem I reaction center|(15979)photosynthesis|(9534)chloroplast thylakoid|(9579)thylakoid|(10287)plastoglobule|(16020)membrane|(9507)chloroplast|(9535)chloroplast thylakoid membrane|(9941)chloroplast envelope
6952	defense response	GRMZM2G145527	9817	defense response to fungus, incompatible interaction	0.000387117	(5576)extracellular region|(31072)heat shock protein binding|(51082)unfolded protein binding
6952	defense response	GRMZM2G056424	9817	defense response to fungus, incompatible interaction	0.00321827	(10207)photosystem II assembly|(10206)photosystem II repair|(9543)chloroplast thylakoid lumen|(30095)chloroplast photosystem II|(71484)cellular response to light intensity|(9534)chloroplast thylakoid|(9507)chloroplast|(9579)thylakoid|(9535)chloroplast thylakoid membrane
6952	defense response	GRMZM2G112728	9817	defense response to fungus, incompatible interaction	0.00445952	(8299)isoprenoid biosynthetic process|(50347)trans-octaprenyltranstransferase activity|(52924)all-trans-nonaprenyl-diphosphate synthase (geranylgeranyl-diphosphate specific) activity|(15979)photosynthesis|(5739)mitochondrion|(46872)metal ion binding|(5515)protein binding|(10236)plastoquinone biosynthetic process|(6744)ubiquinone biosynthetic process|(9570)chloroplast stroma|(5783)endoplasmic reticulum|(9507)chloroplast|(9536)plastid
6952	defense response	GRMZM2G071450	9817	defense response to fungus, incompatible interaction	0.00104368	(5507)copper ion binding|(46688)response to copper ion|(9570)chloroplast stroma|(46028)electron transporter, transferring electrons from cytochrome b6/f complex of photosystem II activity|(17148)negative regulation of translation|(55114)oxidation-reduction process|(9543)chloroplast thylakoid lumen|(55070)copper ion homeostasis|(9535)chloroplast thylakoid membrane|(9411)response to UV|(9055)electron carrier activity|(9507)chloroplast|(9579)thylakoid|(31977)thylakoid lumen|(55035)plastid thylakoid membrane|(9534)chloroplast thylakoid
6952	defense response	GRMZM2G104575	9817	defense response to fungus, incompatible interaction	0.00241608	(8839)4-hydroxy-tetrahydrodipicolinate reductase|(9089)lysine biosynthetic process via diaminopimelate|(55114)oxidation-reduction process|(70402)NADPH binding|(9570)chloroplast stroma|(9507)chloroplast
6952	defense response	GRMZM2G454928	9817	defense response to fungus, incompatible interaction	0.00306821	(5634)nucleus
6952	defense response	GRMZM2G152105	9817	defense response to fungus, incompatible interaction	0.00206478	(16020)membrane|(9941)chloroplast envelope|(4315)3-oxoacyl-[acyl-carrier-protein] synthase activity|(9735)response to cytokinin|(9570)chloroplast stroma|(6636)unsaturated fatty acid biosynthetic process|(9631)cold acclimation|(9793)embryo development ending in seed dormancy|(10020)chloroplast fission|(9507)chloroplast|(6633)fatty acid biosynthetic process
6952	defense response	GRMZM2G057820	9817	defense response to fungus, incompatible interaction	0.00556126	(5381)iron ion transmembrane transporter activity|(16021)integral component of membrane|(34755)iron ion transmembrane transport|(5886)plasma membrane|(9941)chloroplast envelope|(6879)cellular iron ion homeostasis
6952	defense response	GRMZM2G089147	9817	defense response to fungus, incompatible interaction	0.00135718	(4765)shikimate kinase activity|(287)magnesium ion binding|(19632)shikimate metabolic process|(9507)chloroplast|(9073)aromatic amino acid family biosynthetic process|(5524)ATP binding
6952	defense response	GRMZM2G171994	9817	defense response to fungus, incompatible interaction	0.0061526	(8270)zinc ion binding|(5515)protein binding
6952	defense response	GRMZM2G013342	9817	defense response to fungus, incompatible interaction	0.00529137	(9538)photosystem I reaction center|(15979)photosynthesis|(10287)plastoglobule|(9941)chloroplast envelope|(9535)chloroplast thylakoid membrane|(9534)chloroplast thylakoid|(16020)membrane|(9579)thylakoid|(9507)chloroplast
6952	defense response	GRMZM2G096695	9817	defense response to fungus, incompatible interaction	0.00485213	(9507)chloroplast|(5634)nucleus
6952	defense response	GRMZM2G121494	9817	defense response to fungus, incompatible interaction	0.00792484	(9644)response to high light intensity|(9414)response to water deprivation|(9773)photosynthetic electron transport in photosystem I|(9535)chloroplast thylakoid membrane|(9055)electron carrier activity|(71484)cellular response to light intensity|(10117)photoprotection
6952	defense response	GRMZM2G158117	9817	defense response to fungus, incompatible interaction	0.0086733	(3682)chromatin binding|(3677)DNA binding
6952	defense response	GRMZM2G135132	9817	defense response to fungus, incompatible interaction	0.00483286	(4001)adenosine kinase activity|(16773)phosphotransferase activity, alcohol group as acceptor|(5829)cytosol|(6169)adenosine salvage|(9507)chloroplast|(46686)response to cadmium ion|(5507)copper ion binding|(5886)plasma membrane|(16020)membrane|(48046)apoplast|(80094)response to trehalose-6-phosphate|(9506)plasmodesma|(6166)purine ribonucleoside salvage
6952	defense response	GRMZM2G019363	9817	defense response to fungus, incompatible interaction	0.00926074	(16799)hydrolase activity, hydrolyzing N-glycosyl compounds|(9691)cytokinin biosynthetic process
6952	defense response	GRMZM2G464328	9817	defense response to fungus, incompatible interaction	0.00020323	(19899)enzyme binding|(31969)chloroplast membrane|(43085)positive regulation of catalytic activity|(46906)tetrapyrrole binding|(10019)chloroplast-nucleus signaling pathway|(15995)chlorophyll biosynthetic process|(9507)chloroplast
6952	defense response	GRMZM2G117558	9817	defense response to fungus, incompatible interaction	0.00421646	(16021)integral component of membrane|(9535)chloroplast thylakoid membrane|(9507)chloroplast
6952	defense response	GRMZM2G110236	9817	defense response to fungus, incompatible interaction	0.00770021	(16021)integral component of membrane
6952	defense response	GRMZM2G047513	9817	defense response to fungus, incompatible interaction	0.00507153	(15935)small ribosomal subunit|(9570)chloroplast stroma|(3735)structural constituent of ribosome|(6412)translation|(3723)RNA binding|(5840)ribosome|(9507)chloroplast
6952	defense response	GRMZM2G082998	9817	defense response to fungus, incompatible interaction	0.00112759	(32259)methylation|(16021)integral component of membrane|(10236)plastoquinone biosynthetic process|(51741)2-methyl-6-phytyl-1,4-benzoquinone methyltransferase activity|(10189)vitamin E biosynthetic process|(9706)chloroplast inner membrane|(9941)chloroplast envelope|(9507)chloroplast|(9536)plastid
6952	defense response	GRMZM5G804323	9817	defense response to fungus, incompatible interaction	0.00434942	(5509)calcium ion binding|(9654)photosystem II oxygen evolving complex|(15979)photosynthesis|(19898)extrinsic component of membrane|(9570)chloroplast stroma|(30095)chloroplast photosystem II|(48046)apoplast|(9543)chloroplast thylakoid lumen|(9534)chloroplast thylakoid|(9535)chloroplast thylakoid membrane|(9507)chloroplast|(9579)thylakoid|(31977)thylakoid lumen
6952	defense response	GRMZM2G040933	9817	defense response to fungus, incompatible interaction	0.00752645	(6814)sodium ion transport|(9706)chloroplast inner membrane|(15131)oxaloacetate transmembrane transporter activity|(9534)chloroplast thylakoid|(71423)malate transmembrane transport|(15813)L-glutamate transport|(5313)L-glutamate transmembrane transporter activity|(15367)oxoglutarate|(19676)ammonia assimilation cycle|(15729)oxaloacetate transport|(9624)response to nematode|(16021)integral component of membrane|(16020)membrane|(9536)plastid|(9507)chloroplast|(9941)chloroplast envelope|(15140)malate transmembrane transporter activity
6952	defense response	GRMZM2G044697	9817	defense response to fungus, incompatible interaction	0.00114691	(16021)integral component of membrane|(6508)proteolysis|(31969)chloroplast membrane|(9535)chloroplast thylakoid membrane|(4222)metalloendopeptidase activity|(9507)chloroplast|(16833)oxo-acid-lyase activity|(9058)biosynthetic process
6952	defense response	GRMZM2G074393	9817	defense response to fungus, incompatible interaction	0.00706842	(45893)positive regulation of transcription, DNA-templated|(9658)chloroplast organization|(9535)chloroplast thylakoid membrane|(80167)response to karrikin|(16021)integral component of membrane|(9507)chloroplast|(9579)thylakoid|(9534)chloroplast thylakoid
6952	defense response	GRMZM2G004060	9817	defense response to fungus, incompatible interaction	0.00743036	(3700)transcription factor activity, sequence-specific DNA binding|(6355)regulation of transcription, DNA-templated|(43565)sequence-specific DNA binding
6952	defense response	GRMZM2G012119	9817	defense response to fungus, incompatible interaction	0.00606762	(10478)chlororespiration|(9579)thylakoid|(9570)chloroplast stroma|(9507)chloroplast
6952	defense response	GRMZM2G046284	9817	defense response to fungus, incompatible interaction	0.00170114	(4332)fructose-bisphosphate aldolase activity|(6096)glycolytic process
6952	defense response	GRMZM2G003318	9817	defense response to fungus, incompatible interaction	0.00467598	(10287)plastoglobule|(46872)metal ion binding|(9535)chloroplast thylakoid membrane|(5576)extracellular region|(5198)structural molecule activity|(9579)thylakoid|(9507)chloroplast|(9534)chloroplast thylakoid|(9536)plastid
6952	defense response	GRMZM2G091245	9817	defense response to fungus, incompatible interaction	0.00219992	(16021)integral component of membrane|(9507)chloroplast
6952	defense response	GRMZM2G098290	9817	defense response to fungus, incompatible interaction	0.00220996	(4356)glutamate-ammonia ligase activity|(6542)glutamine biosynthetic process|(42128)nitrate assimilation|(46686)response to cadmium ion|(5524)ATP binding|(9735)response to cytokinin|(5773)vacuole|(19676)ammonia assimilation cycle|(9570)chloroplast stroma|(48046)apoplast|(9506)plasmodesma|(5739)mitochondrion|(5618)cell wall|(9941)chloroplast envelope|(9535)chloroplast thylakoid membrane|(9651)response to salt stress|(22626)cytosolic ribosome|(5515)protein binding|(5886)plasma membrane|(10150)leaf senescence|(5507)copper ion binding|(9399)nitrogen fixation|(7568)aging|(19344)cysteine biosynthetic process|(6096)glycolytic process|(7030)Golgi organization|(6972)hyperosmotic response|(6098)pentose-phosphate shunt|(10155)regulation of proton transport|(9637)response to blue light|(9409)response to cold|(10218)response to far red light|(9750)response to fructose|(9749)response to glucose|(9644)response to high light intensity|(10114)response to red light|(9744)response to sucrose|(6833)water transport|(16020)membrane|(9579)thylakoid|(9507)chloroplast
6952	defense response	GRMZM2G178775	9817	defense response to fungus, incompatible interaction	0.00157533	(16021)integral component of membrane|(9535)chloroplast thylakoid membrane|(9507)chloroplast|(16020)membrane|(9534)chloroplast thylakoid
6952	defense response	GRMZM2G135385	9817	defense response to fungus, incompatible interaction	0.00558886	(20037)heme binding
6952	defense response	GRMZM2G001805	9817	defense response to fungus, incompatible interaction	0.00643188	null
6952	defense response	GRMZM2G023528	9817	defense response to fungus, incompatible interaction	0.00841621	(36381)pyridoxal 5'-phosphate synthase (glutamine hydrolysing) activity|(4359)glutaminase activity|(6541)glutamine metabolic process|(42823)pyridoxal phosphate biosynthetic process|(5829)cytosol|(46982)protein heterodimerization activity|(8615)pyridoxine biosynthetic process|(1903600)glutaminase complex|(9793)embryo development ending in seed dormancy|(42819)vitamin B6 biosynthetic process|(9236)cobalamin biosynthetic process
6952	defense response	GRMZM2G113093	9817	defense response to fungus, incompatible interaction	0.00251466	(5525)GTP binding|(8312)7S RNA binding|(3924)GTPase activity|(3729)mRNA binding|(5048)signal sequence binding|(5515)protein binding|(46872)metal ion binding|(10027)thylakoid membrane organization|(9570)chloroplast stroma|(9772)photosynthetic electron transport in photosystem II|(9535)chloroplast thylakoid membrane|(6617)SRP-dependent cotranslational protein targeting to membrane, signal sequence recognition|(80085)signal recognition particle, chloroplast targeting|(45038)protein import into chloroplast thylakoid membrane|(5786)signal recognition particle, endoplasmic reticulum targeting|(6614)SRP-dependent cotranslational protein targeting to membrane|(9507)chloroplast
6952	defense response	GRMZM2G463913	9817	defense response to fungus, incompatible interaction	0.00552306	(3735)structural constituent of ribosome|(15934)large ribosomal subunit|(5739)mitochondrion|(9941)chloroplast envelope|(32544)plastid translation|(19843)rRNA binding|(9570)chloroplast stroma|(5840)ribosome|(9507)chloroplast
6952	defense response	GRMZM2G077662	9817	defense response to fungus, incompatible interaction	0.0075333	(5525)GTP binding|(3924)GTPase activity|(9507)chloroplast|(42254)ribosome biogenesis
6952	defense response	GRMZM2G080816	9817	defense response to fungus, incompatible interaction	0.00679877	(16021)integral component of membrane|(9535)chloroplast thylakoid membrane|(9507)chloroplast|(6032)chitin catabolic process|(4568)chitinase activity|(5975)carbohydrate metabolic process
6952	defense response	GRMZM5G870219	9817	defense response to fungus, incompatible interaction	0.00106452	(15979)photosynthesis|(5509)calcium ion binding|(9654)photosystem II oxygen evolving complex|(19898)extrinsic component of membrane
6952	defense response	GRMZM5G828182	9817	defense response to fungus, incompatible interaction	0.000710814	(3849)3-deoxy-7-phosphoheptulonate synthase activity|(9073)aromatic amino acid family biosynthetic process|(5739)mitochondrion|(16020)membrane|(5515)protein binding|(9617)response to bacterium|(8652)cellular amino acid biosynthetic process|(9423)chorismate biosynthetic process|(9611)response to wounding|(9534)chloroplast thylakoid|(9507)chloroplast|(9536)plastid
6952	defense response	GRMZM2G089119	9817	defense response to fungus, incompatible interaction	0.000643538	null
6952	defense response	AC217965.2_FG012	9817	defense response to fungus, incompatible interaction	0.00505458	(373)Group II intron splicing|(3723)RNA binding|(9507)chloroplast|(9658)chloroplast organization
6952	defense response	GRMZM2G012340	9817	defense response to fungus, incompatible interaction	0.000643538	(6457)protein folding|(16020)membrane|(3755)peptidyl-prolyl cis-trans isomerase activity|(9543)chloroplast thylakoid lumen|(5528)FK506 binding|(5730)nucleolus|(412)histone peptidyl-prolyl isomerization|(9507)chloroplast
6952	defense response	GRMZM2G382106	9817	defense response to fungus, incompatible interaction	0.00624608	(9507)chloroplast|(6457)protein folding|(31072)heat shock protein binding
6952	defense response	GRMZM6G729818	9817	defense response to fungus, incompatible interaction	0.0033942	(8152)metabolic process|(70569)uridylyltransferase activity|(16779)nucleotidyltransferase activity
6952	defense response	GRMZM2G033930	9817	defense response to fungus, incompatible interaction	0.00475072	(5524)ATP binding|(48868)pollen tube development|(4335)galactokinase activity|(9702)L-arabinokinase activity|(16310)phosphorylation|(6020)inositol metabolic process|(46872)metal ion binding|(42546)cell wall biogenesis|(47912)galacturonokinase activity|(5829)cytosol|(8266)poly(U) RNA binding|(47940)glucuronokinase activity|(4340)glucokinase activity
6952	defense response	GRMZM2G141009	9817	defense response to fungus, incompatible interaction	0.00320968	(46939)nucleotide phosphorylation|(19201)nucleotide kinase activity|(16776)phosphotransferase activity, phosphate group as acceptor|(5524)ATP binding
6952	defense response	GRMZM2G091742	9817	defense response to fungus, incompatible interaction	0.00595892	(16021)integral component of membrane|(5743)mitochondrial inner membrane|(5262)calcium channel activity|(70588)calcium ion transmembrane transport|(9507)chloroplast|(5739)mitochondrion
6952	defense response	GRMZM2G006791	9817	defense response to fungus, incompatible interaction	0.00078221	(6979)response to oxidative stress|(20037)heme binding|(55114)oxidation-reduction process|(71588)hydrogen peroxide mediated signaling pathway|(16021)integral component of membrane|(5739)mitochondrion|(9535)chloroplast thylakoid membrane|(9735)response to cytokinin|(9570)chloroplast stroma|(16688)L-ascorbate peroxidase activity|(46872)metal ion binding|(42744)hydrogen peroxide catabolic process|(10019)chloroplast-nucleus signaling pathway|(9631)cold acclimation|(4601)peroxidase activity
6952	defense response	GRMZM2G081955	9817	defense response to fungus, incompatible interaction	0.00155552	(9658)chloroplast organization|(6412)translation|(9704)de-etiolation|(3723)RNA binding|(9507)chloroplast|(35556)intracellular signal transduction|(6629)lipid metabolic process|(4435)phosphatidylinositol phospholipase C activity
6952	defense response	GRMZM2G408768	9817	defense response to fungus, incompatible interaction	0.005035	(19904)protein domain specific binding
6952	defense response	GRMZM2G080044	9817	defense response to fungus, incompatible interaction	0.00968321	(55114)oxidation-reduction process|(10287)plastoglobule|(5618)cell wall|(42372)phylloquinone biosynthetic process|(3955)NAD(P)H dehydrogenase (quinone) activity|(3954)NADH dehydrogenase activity|(9534)chloroplast thylakoid|(31304)intrinsic component of mitochondrial inner membrane|(16491)oxidoreductase activity|(9507)chloroplast|(71482)cellular response to light stimulus|(5739)mitochondrion|(50660)flavin adenine dinucleotide binding
6952	defense response	GRMZM5G860226	9817	defense response to fungus, incompatible interaction	0.00370379	(16853)isomerase activity|(5739)mitochondrion|(9507)chloroplast|(5777)peroxisome|(47617)acyl-CoA hydrolase activity
6952	defense response	GRMZM2G007038	9817	defense response to fungus, incompatible interaction	0.00902291	(9941)chloroplast envelope|(3743)translation initiation factor activity|(5525)GTP binding|(9570)chloroplast stroma|(6413)translational initiation|(3924)GTPase activity|(9507)chloroplast
6952	defense response	GRMZM2G171420	9817	defense response to fungus, incompatible interaction	0.00770021	(5634)nucleus|(9507)chloroplast|(9536)plastid
6952	defense response	GRMZM2G019177	9817	defense response to fungus, incompatible interaction	0.00405965	(46685)response to arsenic-containing substance|(3824)catalytic activity|(16787)hydrolase activity
6952	defense response	GRMZM5G826194	9817	defense response to fungus, incompatible interaction	0.00127281	(5515)protein binding|(55114)oxidation-reduction process|(6749)glutathione metabolic process|(9941)chloroplast envelope|(9735)response to cytokinin|(4364)glutathione transferase activity|(9570)chloroplast stroma|(98869)cellular oxidant detoxification|(10731)protein glutathionylation|(45174)glutathione dehydrogenase (ascorbate) activity|(9507)chloroplast
6952	defense response	GRMZM2G039238	9817	defense response to fungus, incompatible interaction	0.0030547	(46686)response to cadmium ion|(4372)glycine hydroxymethyltransferase activity|(6544)glycine metabolic process|(30170)pyridoxal phosphate binding|(5515)protein binding|(5886)plasma membrane|(7623)circadian rhythm|(10197)polar nucleus fusion|(35999)tetrahydrofolate interconversion|(5829)cytosol|(9506)plasmodesma|(9555)pollen development|(6563)L-serine metabolic process
6952	defense response	GRMZM2G031461	9817	defense response to fungus, incompatible interaction	0.00177073	(46872)metal ion binding|(9507)chloroplast|(44715)8-oxo-dGDP phosphatase activity|(16787)hydrolase activity
6952	defense response	GRMZM5G845611	9817	defense response to fungus, incompatible interaction	0.00446831	(55114)oxidation-reduction process|(19253)reductive pentose-phosphate cycle|(50661)NADP binding|(9744)response to sucrose|(46686)response to cadmium ion|(10319)stromule|(9570)chloroplast stroma|(6096)glycolytic process|(5829)cytosol|(48046)apoplast|(51287)NAD binding|(6006)glucose metabolic process|(47100)glyceraldehyde-3-phosphate dehydrogenase (NADP+) (phosphorylating) activity|(31969)chloroplast membrane|(9409)response to cold|(9535)chloroplast thylakoid membrane|(4365)glyceraldehyde-3-phosphate dehydrogenase (NAD+) (phosphorylating) activity|(9416)response to light stimulus|(16620)oxidoreductase activity, acting on the aldehyde or oxo group of donors, NAD or NADP as acceptor|(16020)membrane|(9507)chloroplast|(9941)chloroplast envelope
6952	defense response	GRMZM2G329040	9817	defense response to fungus, incompatible interaction	0.00325595	(16787)hydrolase activity|(45454)cell redox homeostasis|(8152)metabolic process|(10196)nonphotochemical quenching|(42651)thylakoid membrane|(9534)chloroplast thylakoid|(9570)chloroplast stroma|(9507)chloroplast|(5515)protein binding
6952	defense response	GRMZM2G046587	9817	defense response to fungus, incompatible interaction	0.00509253	(287)magnesium ion binding|(4427)inorganic diphosphatase activity|(5737)cytoplasm|(6796)phosphate-containing compound metabolic process
6952	defense response	GRMZM2G084274	9817	defense response to fungus, incompatible interaction	0.004579	(9543)chloroplast thylakoid lumen|(9536)plastid
6952	defense response	GRMZM2G075958	9817	defense response to fungus, incompatible interaction	0.00210474	(5975)carbohydrate metabolic process|(10598)NAD(P)H dehydrogenase complex (plastoquinone)|(30246)carbohydrate binding|(3824)catalytic activity|(9535)chloroplast thylakoid membrane|(9773)photosynthetic electron transport in photosystem I|(6810)transport|(9534)chloroplast thylakoid|(9507)chloroplast
6952	defense response	GRMZM2G042245	9817	defense response to fungus, incompatible interaction	0.00157721	(19252)starch biosynthetic process|(30247)polysaccharide binding|(9570)chloroplast stroma|(5515)protein binding|(9507)chloroplast
6952	defense response	GRMZM2G348873	9817	defense response to fungus, incompatible interaction	0.00444852	(5515)protein binding|(10206)photosystem II repair|(6508)proteolysis|(5739)mitochondrion|(9543)chloroplast thylakoid lumen|(4252)serine-type endopeptidase activity|(30163)protein catabolic process|(9535)chloroplast thylakoid membrane|(9735)response to cytokinin|(5634)nucleus|(31977)thylakoid lumen|(9579)thylakoid|(9507)chloroplast|(8236)serine-type peptidase activity|(9534)chloroplast thylakoid
6952	defense response	GRMZM5G831313	9817	defense response to fungus, incompatible interaction	0.00225619	(55114)oxidation-reduction process|(5739)mitochondrion|(16491)oxidoreductase activity|(9507)chloroplast
6952	defense response	GRMZM2G082032	9817	defense response to fungus, incompatible interaction	0.00727756	(33345)asparagine catabolic process via L-aspartate|(6508)proteolysis|(5737)cytoplasm|(8798)beta-aspartyl-peptidase activity|(51604)protein maturation|(6516)glycoprotein catabolic process|(4067)asparaginase activity
6952	defense response	GRMZM2G300408	9817	defense response to fungus, incompatible interaction	0.00237913	(16021)integral component of membrane|(9306)protein secretion|(9535)chloroplast thylakoid membrane|(15450)P-P-bond-hydrolysis-driven protein transmembrane transporter activity|(10027)thylakoid membrane organization|(5515)protein binding|(6605)protein targeting|(9507)chloroplast
6952	defense response	GRMZM2G051276	9817	defense response to fungus, incompatible interaction	0.00223911	(46854)phosphatidylinositol phosphorylation|(7165)signal transduction|(6790)sulfur compound metabolic process|(52833)inositol monophosphate 4-phosphatase activity|(52832)inositol monophosphate 3-phosphatase activity|(287)magnesium ion binding|(6021)inositol biosynthetic process|(8441)3'(2'),5'-bisphosphate nucleotidase activity|(9570)chloroplast stroma|(5829)cytosol|(8934)inositol monophosphate 1-phosphatase activity|(46855)inositol phosphate dephosphorylation|(8374)O-acyltransferase activity|(9507)chloroplast
6952	defense response	GRMZM2G088196	9817	defense response to fungus, incompatible interaction	0.00268004	(16021)integral component of membrane|(9706)chloroplast inner membrane|(98656)anion transmembrane transport|(15229)L-ascorbic acid transporter activity|(15882)L-ascorbic acid transport|(8514)organic anion transmembrane transporter activity|(5315)inorganic phosphate transmembrane transporter activity|(10028)xanthophyll cycle|(55085)transmembrane transport
6952	defense response	GRMZM2G078667	9817	defense response to fungus, incompatible interaction	0.00381147	(16765)transferase activity, transferring alkyl or aryl (other than methyl) groups
6952	defense response	GRMZM2G087590	9817	defense response to fungus, incompatible interaction	0.0093091	(15979)photosynthesis|(5509)calcium ion binding|(9654)photosystem II oxygen evolving complex|(19898)extrinsic component of membrane|(9543)chloroplast thylakoid lumen|(31977)thylakoid lumen|(9579)thylakoid|(9507)chloroplast|(9570)chloroplast stroma|(9534)chloroplast thylakoid
6952	defense response	GRMZM2G032253	9817	defense response to fungus, incompatible interaction	0.00249953	(9055)electron carrier activity|(10598)NAD(P)H dehydrogenase complex (plastoquinone)|(9535)chloroplast thylakoid membrane|(9773)photosynthetic electron transport in photosystem I|(51537)2 iron, 2 sulfur cluster binding|(46872)metal ion binding|(6810)transport|(51536)iron-sulfur cluster binding|(9507)chloroplast
6952	defense response	GRMZM2G094879	9817	defense response to fungus, incompatible interaction	0.0071469	null
6952	defense response	GRMZM2G070723	9817	defense response to fungus, incompatible interaction	0.00918291	(6415)translational termination|(16149)translation release factor activity, codon specific|(32544)plastid translation|(10027)thylakoid membrane organization|(43022)ribosome binding|(9507)chloroplast|(9658)chloroplast organization|(40008)regulation of growth|(3747)translation release factor activity|(5737)cytoplasm
6952	defense response	GRMZM5G854901	9817	defense response to fungus, incompatible interaction	0.00205841	(3723)RNA binding|(6396)RNA processing|(8173)RNA methyltransferase activity|(3677)DNA binding|(6995)cellular response to nitrogen starvation|(6355)regulation of transcription, DNA-templated|(3700)transcription factor activity, sequence-specific DNA binding|(1510)RNA methylation|(5634)nucleus|(46983)protein dimerization activity|(9507)chloroplast
6952	defense response	GRMZM2G011319	9817	defense response to fungus, incompatible interaction	0.00171337	(5524)ATP binding|(16787)hydrolase activity|(9507)chloroplast|(17111)nucleoside-triphosphatase activity
6952	defense response	GRMZM2G443888	9817	defense response to fungus, incompatible interaction	0.000756622	(16021)integral component of membrane|(9507)chloroplast
6952	defense response	GRMZM2G161306	9817	defense response to fungus, incompatible interaction	0.00463203	(5506)iron ion binding|(16021)integral component of membrane|(10207)photosystem II assembly|(9535)chloroplast thylakoid membrane|(9507)chloroplast
6952	defense response	GRMZM2G309970	9817	defense response to fungus, incompatible interaction	0.00397766	(5794)Golgi apparatus|(16363)nuclear matrix|(5640)nuclear outer membrane|(48527)lateral root development
6952	defense response	GRMZM2G176521	9817	defense response to fungus, incompatible interaction	0.0072438	(32259)methylation|(9507)chloroplast|(8168)methyltransferase activity|(9536)plastid
6952	defense response	GRMZM2G399284	9817	defense response to fungus, incompatible interaction	0.00223505	(5737)cytoplasm|(6457)protein folding|(5524)ATP binding
6952	defense response	GRMZM2G102349	9817	defense response to fungus, incompatible interaction	0.00275001	(9916)alternative oxidase activity|(55114)oxidation-reduction process|(16021)integral component of membrane|(5739)mitochondrion|(9266)response to temperature stimulus|(70469)respiratory chain|(9535)chloroplast thylakoid membrane|(9658)chloroplast organization|(46872)metal ion binding|(46862)chromoplast membrane|(9644)response to high light intensity|(16117)carotenoid biosynthetic process|(9657)plastid organization|(9579)thylakoid
6952	defense response	GRMZM2G013650	9817	defense response to fungus, incompatible interaction	0.00524015	(9507)chloroplast
6952	defense response	AC217499.3_FG003	9817	defense response to fungus, incompatible interaction	0.00397931	(34399)nuclear periphery
6952	defense response	GRMZM2G168590	9817	defense response to fungus, incompatible interaction	0.00148282	(9507)chloroplast|(51082)unfolded protein binding|(31072)heat shock protein binding
6952	defense response	GRMZM6G910544	9817	defense response to fungus, incompatible interaction	0.00291742	null
6952	defense response	GRMZM2G168474	9817	defense response to fungus, incompatible interaction	0.00240957	(8152)metabolic process|(16758)transferase activity, transferring hexosyl groups|(50502)cis-zeatin O-beta-D-glucosyltransferase activity
6952	defense response	GRMZM5G836910	9817	defense response to fungus, incompatible interaction	0.00555769	(9058)biosynthetic process|(30170)pyridoxal phosphate binding|(5739)mitochondrion|(46686)response to cadmium ion|(9941)chloroplast envelope|(9501)amyloplast|(42802)identical protein binding|(10319)stromule|(9409)response to cold|(9570)chloroplast stroma|(33853)aspartate-prephenate aminotransferase activity|(33854)glutamate-prephenate aminotransferase activity|(5829)cytosol|(48046)apoplast|(4069)L-aspartate|(6520)cellular amino acid metabolic process|(80130)L-phenylalanine|(9536)plastid|(9507)chloroplast
6952	defense response	GRMZM2G097898	9817	defense response to fungus, incompatible interaction	0.0072438	(3677)DNA binding|(4527)exonuclease activity|(5634)nucleus|(8409)5'-3' exonuclease activity
6952	defense response	GRMZM2G703231	9817	defense response to fungus, incompatible interaction	0.00775504	(16597)amino acid binding|(5634)nucleus|(8152)metabolic process
6952	defense response	GRMZM2G079777	9817	defense response to fungus, incompatible interaction	0.000968722	(42626)ATPase activity, coupled to transmembrane movement of substances|(5886)plasma membrane|(325)plant-type vacuole|(5774)vacuolar membrane|(5794)Golgi apparatus|(15992)proton transport|(16020)membrane|(5773)vacuole
6952	defense response	GRMZM2G027219	9817	defense response to fungus, incompatible interaction	0.00976783	(46422)violaxanthin de-epoxidase activity|(55114)oxidation-reduction process|(6631)fatty acid metabolic process|(9543)chloroplast thylakoid lumen|(9408)response to heat|(30095)chloroplast photosystem II|(10028)xanthophyll cycle|(5515)protein binding|(15994)chlorophyll metabolic process|(9416)response to light stimulus|(9534)chloroplast thylakoid|(9507)chloroplast|(31977)thylakoid lumen|(16122)xanthophyll metabolic process
6952	defense response	GRMZM2G124466	9817	defense response to fungus, incompatible interaction	0.0066632	(10287)plastoglobule|(31977)thylakoid lumen|(9535)chloroplast thylakoid membrane|(5198)structural molecule activity|(9507)chloroplast|(9579)thylakoid|(9534)chloroplast thylakoid|(9570)chloroplast stroma
6952	defense response	GRMZM2G012324	9817	defense response to fungus, incompatible interaction	0.00333732	(15979)photosynthesis|(16021)integral component of membrane|(18298)protein-chromophore linkage|(9535)chloroplast thylakoid membrane|(16702)oxidoreductase activity, acting on single donors with incorporation of molecular oxygen, incorporation of two atoms of oxygen|(16168)chlorophyll binding|(7623)circadian rhythm|(9644)response to high light intensity|(9523)photosystem II|(19761)glucosinolate biosynthetic process|(9507)chloroplast
6952	defense response	GRMZM2G113495	9817	defense response to fungus, incompatible interaction	0.0037437	(5634)nucleus|(9507)chloroplast
6952	defense response	GRMZM2G147279	9817	defense response to fungus, incompatible interaction	0.00602471	(9735)response to cytokinin|(9535)chloroplast thylakoid membrane|(61635)regulation of protein complex stability|(5515)protein binding|(9579)thylakoid|(9507)chloroplast
6952	defense response	GRMZM2G085000	9817	defense response to fungus, incompatible interaction	0.00281704	(5515)protein binding|(15035)protein disulfide oxidoreductase activity|(9055)electron carrier activity|(45454)cell redox homeostasis|(9941)chloroplast envelope|(9535)chloroplast thylakoid membrane|(9534)chloroplast thylakoid|(9507)chloroplast
6952	defense response	GRMZM2G175989	9817	defense response to fungus, incompatible interaction	0.00205841	(9941)chloroplast envelope|(9534)chloroplast thylakoid
6952	defense response	GRMZM2G090929	9817	defense response to fungus, incompatible interaction	0.00457203	null
6952	defense response	GRMZM2G065194	9817	defense response to fungus, incompatible interaction	0.00782749	(55114)oxidation-reduction process|(9535)chloroplast thylakoid membrane|(15996)chlorophyll catabolic process|(34256)chlorophyll(ide) b reductase activity|(10304)PSII associated light-harvesting complex II catabolic process|(5515)protein binding|(16491)oxidoreductase activity|(9536)plastid|(9507)chloroplast|(8152)metabolic process
6952	defense response	GRMZM2G169516	9817	defense response to fungus, incompatible interaction	0.00334826	(4425)indole-3-glycerol-phosphate synthase activity|(5739)mitochondrion|(8652)cellular amino acid biosynthetic process|(162)tryptophan biosynthetic process|(9534)chloroplast thylakoid|(9570)chloroplast stroma|(5829)cytosol|(5507)copper ion binding|(9507)chloroplast
6952	defense response	GRMZM2G085854	9817	defense response to fungus, incompatible interaction	0.00101917	(50505)hydroquinone glucosyltransferase activity|(5783)endoplasmic reticulum|(80044)quercetin 7-O-glucosyltransferase activity|(80043)quercetin 3-O-glucosyltransferase activity|(9809)lignin biosynthetic process|(9813)flavonoid biosynthetic process|(9651)response to salt stress|(5634)nucleus|(9507)chloroplast|(52696)flavonoid glucuronidation|(9636)response to toxic substance|(42178)xenobiotic catabolic process|(8152)metabolic process|(16758)transferase activity, transferring hexosyl groups
6952	defense response	GRMZM2G464891	9817	defense response to fungus, incompatible interaction	0.000836437	(32472)Golgi calcium ion transport|(16021)integral component of membrane|(31969)chloroplast membrane|(6828)manganese ion transport|(5384)manganese ion transmembrane transporter activity|(9535)chloroplast thylakoid membrane|(15095)magnesium ion transmembrane transporter activity|(10270)photosystem II oxygen evolving complex assembly|(16020)membrane
6952	defense response	GRMZM2G087570	9817	defense response to fungus, incompatible interaction	0.00155552	(413)protein peptidyl-prolyl isomerization|(3755)peptidyl-prolyl cis-trans isomerase activity|(6457)protein folding|(5739)mitochondrion|(9543)chloroplast thylakoid lumen|(9535)chloroplast thylakoid membrane|(42277)peptide binding|(9533)chloroplast stromal thylakoid|(6810)transport|(10275)NAD(P)H dehydrogenase complex assembly|(43424)protein histidine kinase binding|(9534)chloroplast thylakoid|(5515)protein binding|(9579)thylakoid|(9507)chloroplast|(31977)thylakoid lumen
6952	defense response	GRMZM2G031169	9817	defense response to fungus, incompatible interaction	0.00155552	(10287)plastoglobule|(5739)mitochondrion|(9941)chloroplast envelope|(9535)chloroplast thylakoid membrane|(9534)chloroplast thylakoid|(9507)chloroplast|(50662)coenzyme binding
6952	defense response	GRMZM2G022130	9817	defense response to fungus, incompatible interaction	0.00711397	(55114)oxidation-reduction process|(42821)pyridoxal biosynthetic process|(42820)vitamin B6 catabolic process|(9443)pyridoxal 5'-phosphate salvage|(50236)pyridoxine|(70402)NADPH binding|(9507)chloroplast
6952	defense response	GRMZM2G000660	9817	defense response to fungus, incompatible interaction	0.00496296	(6470)protein dephosphorylation|(8138)protein tyrosine/serine/threonine phosphatase activity|(46838)phosphorylated carbohydrate dephosphorylation|(2001070)starch binding|(9507)chloroplast|(5983)starch catabolic process|(50308)sugar-phosphatase activity|(19203)carbohydrate phosphatase activity
6952	defense response	GRMZM2G042061	9817	defense response to fungus, incompatible interaction	0.000299199	(3735)structural constituent of ribosome|(16020)membrane|(9941)chloroplast envelope|(9570)chloroplast stroma|(6412)translation|(5840)ribosome|(9507)chloroplast
6952	defense response	GRMZM5G824336	9817	defense response to fungus, incompatible interaction	0.00849789	(10508)positive regulation of autophagy
6952	defense response	GRMZM2G124791	9817	defense response to fungus, incompatible interaction	0.00539959	(9507)chloroplast
6952	defense response	GRMZM2G140824	9817	defense response to fungus, incompatible interaction	0.00402259	(3824)catalytic activity|(6596)polyamine biosynthetic process|(33387)putrescine biosynthetic process from ornithine|(42978)ornithine decarboxylase activator activity
6952	defense response	GRMZM2G133966	9817	defense response to fungus, incompatible interaction	0.00317118	(3824)catalytic activity|(5992)trehalose biosynthetic process|(9832)plant-type cell wall biogenesis|(51301)cell division|(9793)embryo development ending in seed dormancy|(9790)embryo development|(5991)trehalose metabolic process|(10182)sugar mediated signaling pathway|(3825)alpha,alpha-trehalose-phosphate synthase (UDP-forming) activity|(5737)cytoplasm
6952	defense response	GRMZM2G105436	9817	defense response to fungus, incompatible interaction	0.00633213	(51536)iron-sulfur cluster binding|(4109)coproporphyrinogen oxidase activity|(55114)oxidation-reduction process|(6779)porphyrin-containing compound biosynthetic process|(9507)chloroplast|(5737)cytoplasm
6952	defense response	GRMZM2G132130	9817	defense response to fungus, incompatible interaction	0.00421646	(9570)chloroplast stroma|(5829)cytosol|(9507)chloroplast
6952	defense response	GRMZM2G057554	9817	defense response to fungus, incompatible interaction	0.00290238	(8080)N-acetyltransferase activity|(9507)chloroplast
6952	defense response	GRMZM2G177412	9817	defense response to fungus, incompatible interaction	0.00602471	(8883)glutamyl-tRNA reductase activity|(50661)NADP binding|(55114)oxidation-reduction process|(31969)chloroplast membrane|(5515)protein binding|(43234)protein complex|(6979)response to oxidative stress|(9416)response to light stimulus|(6782)protoporphyrinogen IX biosynthetic process|(15995)chlorophyll biosynthetic process|(6779)porphyrin-containing compound biosynthetic process|(9507)chloroplast|(6783)heme biosynthetic process|(9536)plastid|(33014)tetrapyrrole biosynthetic process
6952	defense response	GRMZM2G167766	9817	defense response to fungus, incompatible interaction	0.0086448	(16021)integral component of membrane|(10190)cytochrome b6f complex assembly|(9535)chloroplast thylakoid membrane|(9507)chloroplast
6952	defense response	GRMZM2G068982	9817	defense response to fungus, incompatible interaction	0.00494935	(9507)chloroplast|(70084)protein initiator methionine removal|(70006)metalloaminopeptidase activity|(46872)metal ion binding|(5739)mitochondrion|(6508)proteolysis|(31365)N-terminal protein amino acid modification|(4177)aminopeptidase activity|(8235)metalloexopeptidase activity|(9987)cellular process
6952	defense response	GRMZM2G025648	9817	defense response to fungus, incompatible interaction	0.00894934	(16021)integral component of membrane|(9535)chloroplast thylakoid membrane|(9507)chloroplast
6952	defense response	GRMZM2G061876	9817	defense response to fungus, incompatible interaction	0.00485947	(5525)GTP binding|(3746)translation elongation factor activity|(9570)chloroplast stroma|(31425)chloroplast RNA processing|(10468)regulation of gene expression|(5886)plasma membrane|(6414)translational elongation|(302)response to reactive oxygen species|(3924)GTPase activity|(9507)chloroplast
6952	defense response	GRMZM2G442804	9817	defense response to fungus, incompatible interaction	0.0061526	(8152)metabolic process|(8168)methyltransferase activity
6952	defense response	GRMZM2G092427	9817	defense response to fungus, incompatible interaction	0.00402259	(16020)membrane|(9765)photosynthesis, light harvesting
6952	defense response	GRMZM2G072898	9817	defense response to fungus, incompatible interaction	0.00216745	null
6952	defense response	GRMZM2G114469	9817	defense response to fungus, incompatible interaction	0.00110493	(16021)integral component of membrane|(31969)chloroplast membrane|(9533)chloroplast stromal thylakoid|(10027)thylakoid membrane organization|(5247)voltage-gated chloride channel activity|(42548)regulation of photosynthesis, light reaction|(42651)thylakoid membrane
6952	defense response	GRMZM2G074040	9817	defense response to fungus, incompatible interaction	0.00157721	(10287)plastoglobule|(9535)chloroplast thylakoid membrane|(9507)chloroplast
6952	defense response	GRMZM2G142097	9817	defense response to fungus, incompatible interaction	0.00129101	(3735)structural constituent of ribosome|(5840)ribosome|(6412)translation|(9941)chloroplast envelope|(8097)5S rRNA binding|(42254)ribosome biogenesis|(9570)chloroplast stroma|(9507)chloroplast
6952	defense response	GRMZM2G100344	9817	defense response to fungus, incompatible interaction	0.00183346	(8152)metabolic process|(8168)methyltransferase activity
6952	defense response	GRMZM2G143392	9817	defense response to fungus, incompatible interaction	0.00502508	(3677)DNA binding|(3700)transcription factor activity, sequence-specific DNA binding|(6352)DNA-templated transcription, initiation|(6355)regulation of transcription, DNA-templated|(3899)DNA-directed RNA polymerase activity|(71482)cellular response to light stimulus|(6399)tRNA metabolic process|(10114)response to red light|(1053)plastid sigma factor activity|(9507)chloroplast|(9658)chloroplast organization|(9637)response to blue light|(9536)plastid|(2001141)regulation of RNA biosynthetic process
6952	defense response	GRMZM2G168281	9817	defense response to fungus, incompatible interaction	0.00541158	(16742)hydroxymethyl-, formyl- and related transferase activity|(5739)mitochondrion|(16597)amino acid binding|(9853)photorespiration|(6189)'de novo' IMP biosynthetic process|(6730)one-carbon metabolic process|(8864)formyltetrahydrofolate deformylase activity|(46653)tetrahydrofolate metabolic process
6952	defense response	GRMZM2G088669	9817	defense response to fungus, incompatible interaction	0.00251466	(9570)chloroplast stroma|(9735)response to cytokinin|(9535)chloroplast thylakoid membrane|(30001)metal ion transport|(9941)chloroplast envelope|(46872)metal ion binding|(9507)chloroplast|(9579)thylakoid
6952	defense response	GRMZM2G010929	9817	defense response to fungus, incompatible interaction	0.00215776	(3677)DNA binding|(5515)protein binding|(9543)chloroplast thylakoid lumen|(9535)chloroplast thylakoid membrane|(43565)sequence-specific DNA binding|(6355)regulation of transcription, DNA-templated|(3700)transcription factor activity, sequence-specific DNA binding|(9534)chloroplast thylakoid|(9507)chloroplast|(31977)thylakoid lumen|(9579)thylakoid
6952	defense response	GRMZM2G021846	9817	defense response to fungus, incompatible interaction	0.00214993	(3873)6-phosphofructo-2-kinase activity|(5524)ATP binding|(6000)fructose metabolic process|(5634)nucleus|(5886)plasma membrane|(4331)fructose-2,6-bisphosphate 2-phosphatase activity|(5829)cytosol|(6003)fructose 2,6-bisphosphate metabolic process|(6002)fructose 6-phosphate metabolic process|(43609)regulation of carbon utilization|(2001070)starch binding
6952	defense response	GRMZM2G119249	9817	defense response to fungus, incompatible interaction	0.00188747	(4765)shikimate kinase activity|(287)magnesium ion binding|(9658)chloroplast organization|(9570)chloroplast stroma|(19632)shikimate metabolic process|(10027)thylakoid membrane organization|(9073)aromatic amino acid family biosynthetic process|(5524)ATP binding
6952	defense response	GRMZM2G032367	9817	defense response to fungus, incompatible interaction	0.0061747	(20037)heme binding|(55114)oxidation-reduction process|(45153)electron transporter, transferring electrons within CoQH2-cytochrome c reductase complex activity|(5774)vacuolar membrane|(46872)metal ion binding|(5886)plasma membrane|(5515)protein binding|(5750)mitochondrial respiratory chain complex III|(5506)iron ion binding|(6122)mitochondrial electron transport, ubiquinol to cytochrome c|(5739)mitochondrion|(16020)membrane|(5773)vacuole
6952	defense response	GRMZM2G089056	9817	defense response to fungus, incompatible interaction	0.00153544	(5634)nucleus
6952	defense response	GRMZM2G162233	9817	defense response to fungus, incompatible interaction	0.00112759	(16021)integral component of membrane|(10598)NAD(P)H dehydrogenase complex (plastoquinone)|(9535)chloroplast thylakoid membrane|(9773)photosynthetic electron transport in photosystem I|(6810)transport|(9507)chloroplast
6952	defense response	GRMZM2G177508	9817	defense response to fungus, incompatible interaction	0.000482581	(10287)plastoglobule|(16021)integral component of membrane|(9941)chloroplast envelope|(9535)chloroplast thylakoid membrane|(9534)chloroplast thylakoid|(9579)thylakoid|(9507)chloroplast
6952	defense response	GRMZM2G418752	9817	defense response to fungus, incompatible interaction	0.00421646	(5515)protein binding|(16279)protein-lysine N-methyltransferase activity|(9570)chloroplast stroma|(18026)peptidyl-lysine monomethylation|(18023)peptidyl-lysine trimethylation|(30785)[ribulose-bisphosphate carboxylase]-lysine N-methyltransferase activity|(9507)chloroplast
6952	defense response	GRMZM2G125823	9817	defense response to fungus, incompatible interaction	0.0099118	(16020)membrane|(16798)hydrolase activity, acting on glycosyl bonds
6952	defense response	GRMZM5G809546	9817	defense response to fungus, incompatible interaction	0.00381147	(16021)integral component of membrane|(9306)protein secretion|(9535)chloroplast thylakoid membrane|(15450)P-P-bond-hydrolysis-driven protein transmembrane transporter activity|(10027)thylakoid membrane organization|(5515)protein binding|(6354)DNA-templated transcription, elongation|(9507)chloroplast|(8565)protein transporter activity
6952	defense response	GRMZM2G420436	9817	defense response to fungus, incompatible interaction	0.00446294	(55085)transmembrane transport|(16021)integral component of membrane|(31969)chloroplast membrane|(15095)magnesium ion transmembrane transporter activity|(15693)magnesium ion transport|(16020)membrane|(9941)chloroplast envelope|(9507)chloroplast
6952	defense response	GRMZM2G163988	9817	defense response to fungus, incompatible interaction	0.00127281	(3735)structural constituent of ribosome|(5840)ribosome|(6412)translation|(19843)rRNA binding|(16020)membrane|(9941)chloroplast envelope|(42254)ribosome biogenesis|(9570)chloroplast stroma|(3723)RNA binding|(9507)chloroplast
6952	defense response	GRMZM2G380457	9817	defense response to fungus, incompatible interaction	0.00577515	(9536)plastid
6952	defense response	GRMZM2G438524	9817	defense response to fungus, incompatible interaction	0.00274309	(9507)chloroplast|(5515)protein binding
6952	defense response	GRMZM2G013957	9817	defense response to fungus, incompatible interaction	0.00565693	(5634)nucleus
6952	defense response	GRMZM2G106053	9817	defense response to fungus, incompatible interaction	0.00345463	(16788)hydrolase activity, acting on ester bonds|(9941)chloroplast envelope|(6886)intracellular protein transport|(6505)GPI anchor metabolic process|(9507)chloroplast
6952	defense response	GRMZM2G118597	9817	defense response to fungus, incompatible interaction	0.00345463	(16787)hydrolase activity|(9941)chloroplast envelope|(3824)catalytic activity
6952	defense response	GRMZM5G899787	9817	defense response to fungus, incompatible interaction	0.00351461	(3723)RNA binding|(9409)response to cold|(166)nucleotide binding|(1900871)chloroplast mRNA modification|(3676)nucleic acid binding
6952	defense response	GRMZM2G018403	9817	defense response to fungus, incompatible interaction	0.00175136	(9941)chloroplast envelope|(9409)response to cold|(9658)chloroplast organization|(9570)chloroplast stroma|(10027)thylakoid membrane organization|(3735)structural constituent of ribosome|(5634)nucleus|(6412)translation|(5762)mitochondrial large ribosomal subunit|(19843)rRNA binding|(9793)embryo development ending in seed dormancy|(3723)RNA binding|(5840)ribosome|(9790)embryo development|(9507)chloroplast
6952	defense response	GRMZM2G436986	9817	defense response to fungus, incompatible interaction	0.00280716	(5509)calcium ion binding|(9654)photosystem II oxygen evolving complex|(19898)extrinsic component of membrane|(30095)chloroplast photosystem II|(45156)electron transporter, transferring electrons within the cyclic electron transport pathway of photosynthesis activity|(9543)chloroplast thylakoid lumen|(9344)nitrite reductase complex [NAD(P)H]|(6810)transport|(9767)photosynthetic electron transport chain|(9534)chloroplast thylakoid|(9507)chloroplast|(19684)photosynthesis, light reaction|(9535)chloroplast thylakoid membrane
6952	defense response	GRMZM2G157269	9817	defense response to fungus, incompatible interaction	0.00929457	(6631)fatty acid metabolic process|(19427)acetyl-CoA biosynthetic process from acetate|(3987)acetate-CoA ligase activity|(5524)ATP binding|(9570)chloroplast stroma|(5829)cytosol|(9514)glyoxysome|(16208)AMP binding|(6083)acetate metabolic process|(9507)chloroplast
6952	defense response	GRMZM2G025123	9817	defense response to fungus, incompatible interaction	0.00314987	(9535)chloroplast thylakoid membrane|(9977)proton motive force dependent protein transmembrane transporter activity|(33281)TAT protein transport complex|(10027)thylakoid membrane organization|(43235)receptor complex|(9567)double fertilization forming a zygote and endosperm|(31361)integral component of thylakoid membrane|(15450)P-P-bond-hydrolysis-driven protein transmembrane transporter activity|(9536)plastid|(9306)protein secretion|(9688)abscisic acid biosynthetic process|(16020)membrane|(8565)protein transporter activity|(9507)chloroplast
6952	defense response	GRMZM2G117609	9817	defense response to fungus, incompatible interaction	0.00347664	(16787)hydrolase activity|(9507)chloroplast|(8152)metabolic process
6952	defense response	GRMZM2G019358	9817	defense response to fungus, incompatible interaction	0.00287163	(5739)mitochondrion|(5773)vacuole|(9570)chloroplast stroma|(9507)chloroplast
6952	defense response	GRMZM2G358009	9817	defense response to fungus, incompatible interaction	0.0094116	(45454)cell redox homeostasis|(6662)glycerol ether metabolic process|(15035)protein disulfide oxidoreductase activity
6952	defense response	GRMZM2G113017	9817	defense response to fungus, incompatible interaction	0.00764712	(51536)iron-sulfur cluster binding|(16226)iron-sulfur cluster assembly|(5198)structural molecule activity|(9570)chloroplast stroma
6952	defense response	GRMZM2G370852	9817	defense response to fungus, incompatible interaction	0.00711397	(46686)response to cadmium ion|(9098)leucine biosynthetic process|(9570)chloroplast stroma|(9082)branched-chain amino acid biosynthetic process|(51539)4 iron, 4 sulfur cluster binding|(46872)metal ion binding|(50486)intramolecular transferase activity, transferring hydroxy groups|(3861)3-isopropylmalate dehydratase activity|(19761)glucosinolate biosynthetic process|(6099)tricarboxylic acid cycle|(3994)aconitate hydratase activity|(8652)cellular amino acid biosynthetic process|(9507)chloroplast|(9536)plastid
6952	defense response	GRMZM2G122715	9817	defense response to fungus, incompatible interaction	0.00421646	(16021)integral component of membrane|(5739)mitochondrion|(71277)cellular response to calcium ion|(9535)chloroplast thylakoid membrane|(9704)de-etiolation|(90333)regulation of stomatal closure|(9534)chloroplast thylakoid|(9579)thylakoid|(9507)chloroplast
6952	defense response	GRMZM2G034417	9817	defense response to fungus, incompatible interaction	0.00239601	(46854)phosphatidylinositol phosphorylation|(46855)inositol phosphate dephosphorylation|(8934)inositol monophosphate 1-phosphatase activity|(5829)cytosol|(5886)plasma membrane|(10347)L-galactose-1-phosphate phosphatase activity|(8441)3'(2'),5'-bisphosphate nucleotidase activity|(6021)inositol biosynthetic process|(287)magnesium ion binding|(9409)response to cold|(52832)inositol monophosphate 3-phosphatase activity|(52833)inositol monophosphate 4-phosphatase activity|(6790)sulfur compound metabolic process|(7165)signal transduction|(80167)response to karrikin|(19853)L-ascorbic acid biosynthetic process|(52834)inositol monophosphate phosphatase activity
6952	defense response	GRMZM2G154725	9817	defense response to fungus, incompatible interaction	0.00403802	(10287)plastoglobule|(9535)chloroplast thylakoid membrane|(9579)thylakoid|(9507)chloroplast
6952	defense response	GRMZM2G043415	9817	defense response to fungus, incompatible interaction	0.00264658	(30599)pectinesterase activity|(42545)cell wall modification|(4857)enzyme inhibitor activity|(16021)integral component of membrane|(45330)aspartyl esterase activity|(45490)pectin catabolic process|(9505)plant-type cell wall|(5618)cell wall
6952	defense response	GRMZM2G046186	9817	defense response to fungus, incompatible interaction	0.00420288	(51537)2 iron, 2 sulfur cluster binding|(5739)mitochondrion|(46872)metal ion binding|(72593)reactive oxygen species metabolic process|(10150)leaf senescence|(55072)iron ion homeostasis|(9570)chloroplast stroma|(9507)chloroplast|(43231)intracellular membrane-bounded organelle
6952	defense response	GRMZM2G319109	9817	defense response to fungus, incompatible interaction	0.00124562	(5525)GTP binding|(16021)integral component of membrane|(9228)thiamine biosynthetic process|(10228)vegetative to reproductive phase transition of meristem|(3924)GTPase activity|(9535)chloroplast thylakoid membrane|(10027)thylakoid membrane organization|(4789)thiamine-phosphate diphosphorylase activity|(9706)chloroplast inner membrane|(9507)chloroplast|(31969)chloroplast membrane|(3824)catalytic activity
6952	defense response	GRMZM2G132978	9817	defense response to fungus, incompatible interaction	0.00614774	(9941)chloroplast envelope
6952	defense response	GRMZM2G025531	9817	defense response to fungus, incompatible interaction	0.00720272	(6508)proteolysis|(4177)aminopeptidase activity|(9926)auxin polar transport|(9570)chloroplast stroma|(46872)metal ion binding|(5886)plasma membrane|(10013)N-1-naphthylphthalamic acid binding|(5829)cytosol|(16787)hydrolase activity|(9987)cellular process|(9507)chloroplast
6952	defense response	GRMZM2G141289	9817	defense response to fungus, incompatible interaction	0.00332712	(55114)oxidation-reduction process|(16616)oxidoreductase activity, acting on the CH-OH group of donors, NAD or NADP as acceptor|(44262)cellular carbohydrate metabolic process|(30060)L-malate dehydrogenase activity|(6108)malate metabolic process
6952	defense response	GRMZM2G181000	9817	defense response to fungus, incompatible interaction	0.0074947	(16021)integral component of membrane|(47372)acylglycerol lipase activity|(9507)chloroplast
6952	defense response	GRMZM2G065214	9817	defense response to fungus, incompatible interaction	0.00767062	(4672)protein kinase activity|(6468)protein phosphorylation|(4674)protein serine/threonine kinase activity|(5524)ATP binding
6952	defense response	GRMZM2G158394	9817	defense response to fungus, incompatible interaction	0.00630133	(3723)RNA binding|(33897)ribonuclease T2 activity
6952	defense response	GRMZM2G064657	9817	defense response to fungus, incompatible interaction	0.00952495	(16021)integral component of membrane|(16036)cellular response to phosphate starvation|(5802)trans-Golgi network|(5768)endosome|(10468)regulation of gene expression|(5829)cytosol|(55069)zinc ion homeostasis|(45793)positive regulation of cell size|(6817)phosphate ion transport|(80113)regulation of seed growth|(5634)nucleus|(5886)plasma membrane|(9960)endosperm development|(55062)phosphate ion homeostasis|(10017)red or far-red light signaling pathway|(80050)regulation of seed development
6952	defense response	GRMZM2G087063	9817	defense response to fungus, incompatible interaction	0.00934834	(16021)integral component of membrane|(10190)cytochrome b6f complex assembly|(9535)chloroplast thylakoid membrane|(9507)chloroplast
6952	defense response	GRMZM2G099285	9817	defense response to fungus, incompatible interaction	0.000574045	null
6952	defense response	GRMZM2G170128	9817	defense response to fungus, incompatible interaction	0.00328364	(6855)drug transmembrane transport|(15238)drug transmembrane transporter activity|(15297)antiporter activity|(16020)membrane
6952	defense response	GRMZM2G021784	9817	defense response to fungus, incompatible interaction	0.00306821	(16021)integral component of membrane|(16485)protein processing|(5739)mitochondrion|(5886)plasma membrane|(5783)endoplasmic reticulum|(9506)plasmodesma|(5774)vacuolar membrane|(5794)Golgi apparatus|(5773)vacuole
6952	defense response	GRMZM2G423137	9817	defense response to fungus, incompatible interaction	0.00128447	(16021)integral component of membrane|(5739)mitochondrion|(9706)chloroplast inner membrane|(9534)chloroplast thylakoid|(9507)chloroplast|(9941)chloroplast envelope
6952	defense response	GRMZM2G025855	9817	defense response to fungus, incompatible interaction	0.00112643	(3735)structural constituent of ribosome|(46686)response to cadmium ion|(1901259)chloroplast rRNA processing|(32544)plastid translation|(9409)response to cold|(9535)chloroplast thylakoid membrane|(22627)cytosolic small ribosomal subunit|(9570)chloroplast stroma|(5634)nucleus|(5763)mitochondrial small ribosomal subunit|(19843)rRNA binding|(9955)adaxial/abaxial pattern specification|(3723)RNA binding|(15935)small ribosomal subunit|(6412)translation|(9579)thylakoid|(9507)chloroplast|(16020)membrane|(9534)chloroplast thylakoid
6952	defense response	GRMZM2G027437	9817	defense response to fungus, incompatible interaction	0.0066632	null
6952	defense response	GRMZM2G134182	9817	defense response to fungus, incompatible interaction	0.00458192	(9535)chloroplast thylakoid membrane|(8565)protein transporter activity|(6606)protein import into nucleus|(5634)nucleus|(9507)chloroplast|(6810)transport
6952	defense response	GRMZM2G161673	9817	defense response to fungus, incompatible interaction	0.00351461	(15995)chlorophyll biosynthetic process|(46406)magnesium protoporphyrin IX methyltransferase activity|(32259)methylation|(31969)chloroplast membrane|(9535)chloroplast thylakoid membrane|(9534)chloroplast thylakoid|(9507)chloroplast|(9941)chloroplast envelope
6952	defense response	GRMZM2G074857	9817	defense response to fungus, incompatible interaction	0.00714068	(16226)iron-sulfur cluster assembly|(5739)mitochondrion|(8047)enzyme activator activity|(9570)chloroplast stroma|(9793)embryo development ending in seed dormancy|(9507)chloroplast|(19243)methylglyoxal catabolic process to D-lactate via S-lactoyl-glutathione
6952	defense response	GRMZM2G395778	9817	defense response to fungus, incompatible interaction	0.00654801	(4672)protein kinase activity|(6468)protein phosphorylation|(5524)ATP binding|(30247)polysaccharide binding|(4674)protein serine/threonine kinase activity
6952	defense response	GRMZM2G090112	9817	defense response to fungus, incompatible interaction	0.00295847	(9522)photosystem I|(15979)photosynthesis|(9507)chloroplast|(5516)calmodulin binding|(42651)thylakoid membrane
6952	defense response	GRMZM2G000256	9817	defense response to fungus, incompatible interaction	0.00347664	(5509)calcium ion binding|(9654)photosystem II oxygen evolving complex|(15979)photosynthesis|(19898)extrinsic component of membrane|(9535)chloroplast thylakoid membrane|(9543)chloroplast thylakoid lumen|(9507)chloroplast|(9579)thylakoid|(31977)thylakoid lumen
6952	defense response	GRMZM2G022876	9817	defense response to fungus, incompatible interaction	0.00419801	(9543)chloroplast thylakoid lumen|(31977)thylakoid lumen|(9579)thylakoid|(9507)chloroplast
6952	defense response	GRMZM5G840002	9817	defense response to fungus, incompatible interaction	0.00545837	(5739)mitochondrion|(48229)gametophyte development|(9658)chloroplast organization|(9098)leucine biosynthetic process|(9651)response to salt stress|(9570)chloroplast stroma|(9082)branched-chain amino acid biosynthetic process|(3861)3-isopropylmalate dehydratase activity|(19761)glucosinolate biosynthetic process|(9536)plastid|(9507)chloroplast|(9316)3-isopropylmalate dehydratase complex|(1901576)organic substance biosynthetic process|(16836)hydro-lyase activity|(44763)single-organism cellular process|(44444)cytoplasmic part|(44711)single-organism biosynthetic process|(44249)cellular biosynthetic process
6952	defense response	GRMZM2G018941	9817	defense response to fungus, incompatible interaction	0.00249953	(16651)oxidoreductase activity, acting on NAD(P)H|(22904)respiratory electron transport chain|(5747)mitochondrial respiratory chain complex I|(9507)chloroplast|(9853)photorespiration|(16020)membrane|(45271)respiratory chain complex I|(31966)mitochondrial membrane|(5739)mitochondrion
6952	defense response	GRMZM2G018441	9817	defense response to fungus, incompatible interaction	0.00335964	(8152)metabolic process|(9570)chloroplast stroma|(48046)apoplast|(5737)cytoplasm|(5773)vacuole|(5634)nucleus|(8967)phosphoglycolate phosphatase activity|(9507)chloroplast
6952	defense response	GRMZM2G118800	9817	defense response to fungus, incompatible interaction	0.00205841	(55114)oxidation-reduction process|(16020)membrane|(5739)mitochondrion|(9737)response to abscisic acid|(5783)endoplasmic reticulum|(9941)chloroplast envelope|(9269)response to desiccation|(5773)vacuole|(33721)aldehyde dehydrogenase (NADP+) activity|(9651)response to salt stress|(4028)3-chloroallyl aldehyde dehydrogenase activity|(4029)aldehyde dehydrogenase (NAD) activity|(4030)aldehyde dehydrogenase [NAD(P)+] activity|(9506)plasmodesma|(6081)cellular aldehyde metabolic process|(5794)Golgi apparatus|(9414)response to water deprivation|(9507)chloroplast
6952	defense response	GRMZM2G133844	9817	defense response to fungus, incompatible interaction	0.00115399	(5886)plasma membrane|(16655)oxidoreductase activity, acting on NAD(P)H, quinone or similar compound as acceptor|(55114)oxidation-reduction process|(48038)quinone binding|(6810)transport|(10598)NAD(P)H dehydrogenase complex (plastoquinone)|(10258)NADH dehydrogenase complex (plastoquinone) assembly|(9535)chloroplast thylakoid membrane|(9507)chloroplast
6952	defense response	GRMZM2G131243	9817	defense response to fungus, incompatible interaction	0.00833141	(3824)catalytic activity|(50662)coenzyme binding|(44237)cellular metabolic process
6952	defense response	GRMZM2G469380	9817	defense response to fungus, incompatible interaction	0.00453962	null
6952	defense response	GRMZM2G013471	9817	defense response to fungus, incompatible interaction	0.00347099	(10343)singlet oxygen-mediated programmed cell death|(9507)chloroplast|(42651)thylakoid membrane
6952	defense response	GRMZM2G074546	9817	defense response to fungus, incompatible interaction	0.00808515	(16760)cellulose synthase (UDP-forming) activity|(30244)cellulose biosynthetic process|(16021)integral component of membrane|(71555)cell wall organization|(5886)plasma membrane|(48767)root hair elongation|(139)Golgi membrane|(16020)membrane
6952	defense response	GRMZM2G034243	9817	defense response to fungus, incompatible interaction	0.00129101	(6810)transport|(9773)photosynthetic electron transport in photosystem I|(9535)chloroplast thylakoid membrane|(3824)catalytic activity|(30246)carbohydrate binding|(10598)NAD(P)H dehydrogenase complex (plastoquinone)|(5975)carbohydrate metabolic process|(9507)chloroplast|(9534)chloroplast thylakoid
6952	defense response	GRMZM2G129209	9817	defense response to fungus, incompatible interaction	0.0036717	(16717)oxidoreductase activity, acting on paired donors, with oxidation of a pair of donors resulting in the reduction of molecular oxygen to two molecules of water|(55114)oxidation-reduction process|(16021)integral component of membrane|(80167)response to karrikin|(9409)response to cold|(42389)omega-3 fatty acid desaturase activity|(6636)unsaturated fatty acid biosynthetic process|(9706)chloroplast inner membrane|(5789)endoplasmic reticulum membrane|(9266)response to temperature stimulus|(6633)fatty acid biosynthetic process|(9941)chloroplast envelope|(42170)plastid membrane|(9507)chloroplast
6952	defense response	GRMZM2G080355	9817	defense response to fungus, incompatible interaction	0.000845347	(15979)photosynthesis|(16021)integral component of membrane|(9535)chloroplast thylakoid membrane|(9611)response to wounding|(16168)chlorophyll binding|(71486)cellular response to high light intensity|(9523)photosystem II|(71492)cellular response to UV-A
6952	defense response	GRMZM2G457621	9817	defense response to fungus, incompatible interaction	0.000239427	(80158)chloroplast ribulose bisphosphate carboxylase complex biogenesis|(9570)chloroplast stroma|(9507)chloroplast
6952	defense response	GRMZM2G097981	9817	defense response to fungus, incompatible interaction	0.00504351	(8152)metabolic process|(16491)oxidoreductase activity
6952	defense response	GRMZM5G841101	9817	defense response to fungus, incompatible interaction	0.00750572	(5739)mitochondrion|(3723)RNA binding|(9507)chloroplast|(166)nucleotide binding|(3676)nucleic acid binding
6952	defense response	GRMZM2G138842	9817	defense response to fungus, incompatible interaction	0.00425407	(6412)translation|(3735)structural constituent of ribosome|(5840)ribosome
6952	defense response	GRMZM2G145496	9817	defense response to fungus, incompatible interaction	0.0030547	(3735)structural constituent of ribosome|(6412)translation|(5762)mitochondrial large ribosomal subunit|(9941)chloroplast envelope|(9579)thylakoid|(9735)response to cytokinin|(9570)chloroplast stroma|(5840)ribosome|(9507)chloroplast
6952	defense response	GRMZM2G149428	9817	defense response to fungus, incompatible interaction	0.00236455	(10287)plastoglobule|(16021)integral component of membrane|(31409)pigment binding|(10207)photosystem II assembly|(18298)protein-chromophore linkage|(16168)chlorophyll binding|(9517)PSII associated light-harvesting complex II|(9768)photosynthesis, light harvesting in photosystem I|(9522)photosystem I|(10196)nonphotochemical quenching|(10218)response to far red light|(9637)response to blue light|(9941)chloroplast envelope|(9783)photosystem II antenna complex|(10114)response to red light|(9533)chloroplast stromal thylakoid|(46872)metal ion binding|(5515)protein binding|(9765)photosynthesis, light harvesting|(9534)chloroplast thylakoid|(9579)thylakoid|(15979)photosynthesis|(16020)membrane|(9535)chloroplast thylakoid membrane|(9507)chloroplast
6952	defense response	GRMZM2G010490	9817	defense response to fungus, incompatible interaction	0.00129101	(16021)integral component of membrane|(9507)chloroplast|(16020)membrane
6952	defense response	GRMZM5G891783	9817	defense response to fungus, incompatible interaction	0.00429208	(71949)FAD binding|(15979)photosynthesis|(55114)oxidation-reduction process|(16491)oxidoreductase activity|(9507)chloroplast|(50660)flavin adenine dinucleotide binding
6952	defense response	GRMZM2G013811	9817	defense response to fungus, incompatible interaction	0.00891023	(4134)4-alpha-glucanotransferase activity|(5983)starch catabolic process|(9501)amyloplast|(25)maltose catabolic process|(9507)chloroplast|(6006)glucose metabolic process
6952	defense response	GRMZM5G851815	9817	defense response to fungus, incompatible interaction	0.00919491	(55114)oxidation-reduction process|(16491)oxidoreductase activity|(9507)chloroplast|(16117)carotenoid biosynthetic process|(16705)oxidoreductase activity, acting on paired donors, with incorporation or reduction of molecular oxygen
6952	defense response	GRMZM2G011373	9817	defense response to fungus, incompatible interaction	0.00101917	(5975)carbohydrate metabolic process|(30246)carbohydrate binding|(3824)catalytic activity|(9535)chloroplast thylakoid membrane|(9773)photosynthetic electron transport in photosystem I|(10628)positive regulation of gene expression|(16020)membrane|(9507)chloroplast
6952	defense response	GRMZM2G022926	9817	defense response to fungus, incompatible interaction	0.00805583	(9507)chloroplast
6952	defense response	GRMZM2G060702	9817	defense response to fungus, incompatible interaction	0.00129101	(15629)actin cytoskeleton|(5737)cytoplasm|(30042)actin filament depolymerization
6952	defense response	GRMZM2G106928	9817	defense response to fungus, incompatible interaction	0.0016145	(55114)oxidation-reduction process|(46688)response to copper ion|(10039)response to iron ion|(71472)cellular response to salt stress|(9579)thylakoid|(9570)chloroplast stroma|(71329)cellular response to sucrose stimulus|(19430)removal of superoxide radicals|(35195)gene silencing by miRNA|(8270)zinc ion binding|(71457)cellular response to ozone|(48046)apoplast|(71486)cellular response to high light intensity|(5507)copper ion binding|(71493)cellular response to UV-B|(4784)superoxide dismutase activity|(46872)metal ion binding|(71484)cellular response to light intensity|(9416)response to light stimulus|(34599)cellular response to oxidative stress|(6979)response to oxidative stress|(9507)chloroplast
6952	defense response	GRMZM2G107076	9817	defense response to fungus, incompatible interaction	0.00420246	(50662)coenzyme binding|(16621)cinnamoyl-CoA reductase activity|(5829)cytosol|(9809)lignin biosynthetic process|(3824)catalytic activity|(44237)cellular metabolic process|(5886)plasma membrane
6952	defense response	GRMZM2G438438	9817	defense response to fungus, incompatible interaction	0.00881043	(3677)DNA binding|(42803)protein homodimerization activity|(3700)transcription factor activity, sequence-specific DNA binding|(9414)response to water deprivation|(46872)metal ion binding|(5634)nucleus|(45893)positive regulation of transcription, DNA-templated|(5515)protein binding
6952	defense response	GRMZM2G073228	9817	defense response to fungus, incompatible interaction	0.00583197	(5515)protein binding|(8270)zinc ion binding
6952	defense response	GRMZM2G046574	9817	defense response to fungus, incompatible interaction	0.00952495	(5739)mitochondrion|(80022)primary root development|(8177)succinate dehydrogenase (ubiquinone) activity
6952	defense response	GRMZM2G165815	9817	defense response to fungus, incompatible interaction	0.00154784	null
6952	defense response	GRMZM2G012479	9817	defense response to fungus, incompatible interaction	0.00332712	(4602)glutathione peroxidase activity|(6979)response to oxidative stress|(55114)oxidation-reduction process|(47066)phospholipid-hydroperoxide glutathione peroxidase activity|(9941)chloroplast envelope|(80167)response to karrikin|(9535)chloroplast thylakoid membrane|(9570)chloroplast stroma|(9507)chloroplast
6952	defense response	GRMZM2G149534	9817	defense response to fungus, incompatible interaction	0.000228006	null
6952	defense response	GRMZM2G087435	9817	defense response to fungus, incompatible interaction	0.000643538	(10207)photosystem II assembly|(10206)photosystem II repair|(9543)chloroplast thylakoid lumen|(9507)chloroplast
6952	defense response	GRMZM2G081826	9817	defense response to fungus, incompatible interaction	0.00561907	(9535)chloroplast thylakoid membrane|(9534)chloroplast thylakoid
6952	defense response	GRMZM2G043275	9817	defense response to fungus, incompatible interaction	0.0085664	(16787)hydrolase activity
6952	defense response	GRMZM2G371795	9817	defense response to fungus, incompatible interaction	0.00592359	(9536)plastid
6952	defense response	GRMZM2G084116	9817	defense response to fungus, incompatible interaction	0.00663865	null
6952	defense response	GRMZM2G003493	9817	defense response to fungus, incompatible interaction	0.00147866	(30554)adenyl nucleotide binding|(3824)catalytic activity
6952	defense response	GRMZM2G174716	9817	defense response to fungus, incompatible interaction	0.00221906	(6396)RNA processing|(3723)RNA binding|(5634)nucleus|(5215)transporter activity|(9982)pseudouridine synthase activity|(9451)RNA modification|(1522)pseudouridine synthesis
6952	defense response	GRMZM2G030606	9817	defense response to fungus, incompatible interaction	0.0012732	(9941)chloroplast envelope|(6518)peptide metabolic process|(4222)metalloendopeptidase activity|(9534)chloroplast thylakoid|(9507)chloroplast
6952	defense response	GRMZM2G152419	9817	defense response to fungus, incompatible interaction	0.00220564	(5515)protein binding|(4222)metalloendopeptidase activity|(6508)proteolysis|(16021)integral component of membrane|(46872)metal ion binding|(5886)plasma membrane|(9409)response to cold|(9706)chloroplast inner membrane|(9658)chloroplast organization|(9507)chloroplast
6952	defense response	GRMZM2G033198	9817	defense response to fungus, incompatible interaction	0.00959868	(45454)cell redox homeostasis|(55114)oxidation-reduction process|(34599)cellular response to oxidative stress|(16671)oxidoreductase activity, acting on a sulfur group of donors, disulfide as acceptor|(31977)thylakoid lumen|(9535)chloroplast thylakoid membrane|(6662)glycerol ether metabolic process|(9570)chloroplast stroma|(103)sulfate assimilation|(6457)protein folding|(10190)cytochrome b6f complex assembly|(15035)protein disulfide oxidoreductase activity|(9507)chloroplast|(9534)chloroplast thylakoid
6952	defense response	GRMZM2G177070	9817	defense response to fungus, incompatible interaction	0.00393035	(5524)ATP binding|(16021)integral component of membrane|(31969)chloroplast membrane|(5886)plasma membrane|(8270)zinc ion binding|(4222)metalloendopeptidase activity|(16887)ATPase activity|(17111)nucleoside-triphosphatase activity|(9941)chloroplast envelope
6952	defense response	GRMZM5G885392	9817	defense response to fungus, incompatible interaction	0.00690511	(16021)integral component of membrane|(42802)identical protein binding|(16730)oxidoreductase activity, acting on iron-sulfur proteins as donors|(9535)chloroplast thylakoid membrane|(9773)photosynthetic electron transport in photosystem I|(9534)chloroplast thylakoid|(15979)photosynthesis|(9579)thylakoid|(9507)chloroplast
6952	defense response	GRMZM2G071987	9817	defense response to fungus, incompatible interaction	0.00345463	(55114)oxidation-reduction process|(16491)oxidoreductase activity|(9507)chloroplast|(8152)metabolic process
6952	defense response	GRMZM2G057305	9817	defense response to fungus, incompatible interaction	0.000574045	(5199)structural constituent of cell wall
6952	defense response	GRMZM2G043453	9817	defense response to fungus, incompatible interaction	0.000643538	(10007)magnesium chelatase complex|(15979)photosynthesis|(5524)ATP binding|(9534)chloroplast thylakoid|(9570)chloroplast stroma|(16851)magnesium chelatase activity|(15995)chlorophyll biosynthetic process|(17111)nucleoside-triphosphatase activity|(9507)chloroplast
6952	defense response	GRMZM2G011746	9817	defense response to fungus, incompatible interaction	0.00242892	(16021)integral component of membrane|(31969)chloroplast membrane|(90471)9,15,9'-tri-cis-zeta-carotene isomerase activity|(16120)carotene biosynthetic process|(9507)chloroplast
6952	defense response	GRMZM2G149567	9817	defense response to fungus, incompatible interaction	0.00232143	(5524)ATP binding|(19538)protein metabolic process|(5739)mitochondrion|(31969)chloroplast membrane|(45037)protein import into chloroplast stroma|(42803)protein homodimerization activity|(9658)chloroplast organization|(9570)chloroplast stroma|(34214)protein hexamerization|(16887)ATPase activity|(34605)cellular response to heat|(9941)chloroplast envelope|(9507)chloroplast|(9536)plastid|(16020)membrane|(9532)plastid stroma|(17111)nucleoside-triphosphatase activity
6952	defense response	GRMZM2G041060	9817	defense response to fungus, incompatible interaction	0.000339242	(6457)protein folding|(16020)membrane|(3755)peptidyl-prolyl cis-trans isomerase activity|(9543)chloroplast thylakoid lumen|(5528)FK506 binding|(413)protein peptidyl-prolyl isomerization
6952	defense response	GRMZM2G047720	9817	defense response to fungus, incompatible interaction	0.000920477	(10287)plastoglobule|(16021)integral component of membrane|(9941)chloroplast envelope|(9535)chloroplast thylakoid membrane|(9507)chloroplast|(9579)thylakoid|(9534)chloroplast thylakoid
6952	defense response	GRMZM2G111501	9817	defense response to fungus, incompatible interaction	0.00529579	(16021)integral component of membrane|(9543)chloroplast thylakoid lumen|(31072)heat shock protein binding|(51082)unfolded protein binding
6952	defense response	GRMZM2G158228	9817	defense response to fungus, incompatible interaction	0.00595892	(5739)mitochondrion|(6427)histidyl-tRNA aminoacylation|(5524)ATP binding|(4821)histidine-tRNA ligase activity|(9507)chloroplast
6952	defense response	GRMZM2G411956	9817	defense response to fungus, incompatible interaction	0.00467598	null
6952	defense response	GRMZM2G016084	9817	defense response to fungus, incompatible interaction	0.00975009	(9737)response to abscisic acid|(32508)DNA duplex unwinding|(481)maturation of 5S rRNA|(9409)response to cold|(5730)nucleolus|(9570)chloroplast stroma|(34337)RNA folding|(5840)ribosome|(32040)small-subunit processome|(3723)RNA binding|(9507)chloroplast|(5634)nucleus
6952	defense response	GRMZM2G169160	9817	defense response to fungus, incompatible interaction	0.00106452	(5524)ATP binding|(5739)mitochondrion|(6434)seryl-tRNA aminoacylation|(7005)mitochondrion organization|(9658)chloroplast organization|(4828)serine-tRNA ligase activity|(97056)selenocysteinyl-tRNA(Sec) biosynthetic process|(48481)plant ovule development|(9507)chloroplast|(43039)tRNA aminoacylation
6952	defense response	GRMZM2G163683	9817	defense response to fungus, incompatible interaction	0.00903986	(5506)iron ion binding|(16491)oxidoreductase activity|(6633)fatty acid biosynthetic process|(55114)oxidation-reduction process
6952	defense response	GRMZM2G168858	9817	defense response to fungus, incompatible interaction	0.00757978	(10181)FMN binding|(16491)oxidoreductase activity|(55114)oxidation-reduction process|(5506)iron ion binding
6952	defense response	GRMZM2G077531	9817	defense response to fungus, incompatible interaction	0.00499894	(3824)catalytic activity|(50662)coenzyme binding|(9941)chloroplast envelope|(10020)chloroplast fission|(9507)chloroplast|(9536)plastid|(44237)cellular metabolic process
6952	defense response	GRMZM2G119691	9817	defense response to fungus, incompatible interaction	0.00602471	(3743)translation initiation factor activity|(6413)translational initiation|(5618)cell wall|(43022)ribosome binding|(9507)chloroplast|(32790)ribosome disassembly
6952	defense response	GRMZM2G302233	9817	defense response to fungus, incompatible interaction	0.00609223	(5525)GTP binding|(5739)mitochondrion|(43022)ribosome binding|(27)ribosomal large subunit assembly|(3924)GTPase activity|(9507)chloroplast|(9793)embryo development ending in seed dormancy
6952	defense response	GRMZM2G088601	9817	defense response to fungus, incompatible interaction	0.00672868	(16491)oxidoreductase activity|(55114)oxidation-reduction process
6952	defense response	GRMZM5G833747	9817	defense response to fungus, incompatible interaction	0.00213538	(4550)nucleoside diphosphate kinase activity|(6165)nucleoside diphosphate phosphorylation|(6183)GTP biosynthetic process|(6228)UTP biosynthetic process|(6241)CTP biosynthetic process|(5743)mitochondrial inner membrane|(9543)chloroplast thylakoid lumen|(50897)cobalt ion binding|(6979)response to oxidative stress|(5524)ATP binding|(5758)mitochondrial intermembrane space|(5634)nucleus|(8270)zinc ion binding|(5829)cytosol|(5794)Golgi apparatus|(5739)mitochondrion|(9536)plastid
6952	defense response	GRMZM2G112228	9817	defense response to fungus, incompatible interaction	0.00358147	null
6952	defense response	GRMZM2G504401	9817	defense response to fungus, incompatible interaction	0.00225619	(5829)cytosol|(4848)ureidoglycolate hydrolase activity
6952	defense response	GRMZM2G142217	9817	defense response to fungus, incompatible interaction	0.00530316	(32259)methylation|(9507)chloroplast|(8168)methyltransferase activity
6952	defense response	GRMZM2G130062	9817	defense response to fungus, incompatible interaction	0.00306821	(3852)2-isopropylmalate synthase activity|(9098)leucine biosynthetic process|(5739)mitochondrion|(9625)response to insect|(9941)chloroplast envelope|(9414)response to water deprivation|(16829)lyase activity|(9570)chloroplast stroma|(9082)branched-chain amino acid biosynthetic process|(10177)2-(2'-methylthio)ethylmalate synthase activity|(19761)glucosinolate biosynthetic process|(9507)chloroplast
6952	defense response	GRMZM2G050514	9817	defense response to fungus, incompatible interaction	0.00377346	(4356)glutamate-ammonia ligase activity|(6542)glutamine biosynthetic process|(5618)cell wall|(42128)nitrate assimilation|(9941)chloroplast envelope|(5524)ATP binding|(5773)vacuole|(22626)cytosolic ribosome|(9651)response to salt stress|(9570)chloroplast stroma|(5515)protein binding|(5886)plasma membrane|(10150)leaf senescence|(48046)apoplast|(5507)copper ion binding|(9506)plasmodesma|(9399)nitrogen fixation|(5829)cytosol|(5737)cytoplasm
6952	defense response	GRMZM2G131708	9817	defense response to fungus, incompatible interaction	0.00829461	(8152)metabolic process|(8168)methyltransferase activity|(9507)chloroplast
6952	defense response	GRMZM2G383154	9817	defense response to fungus, incompatible interaction	0.00674938	(16021)integral component of membrane|(10270)photosystem II oxygen evolving complex assembly|(9535)chloroplast thylakoid membrane|(5515)protein binding|(9507)chloroplast
6952	defense response	GRMZM2G016558	9817	defense response to fungus, incompatible interaction	0.00133497	(5515)protein binding
6952	defense response	GRMZM2G414496	9817	defense response to fungus, incompatible interaction	0.00368373	(6303)double-strand break repair via nonhomologous end joining|(5885)Arp2/3 protein complex|(34314)Arp2/3 complex-mediated actin nucleation|(5737)cytoplasm|(3684)damaged DNA binding|(723)telomere maintenance|(6310)DNA recombination|(42162)telomeric DNA binding|(32508)DNA duplex unwinding|(9408)response to heat|(5524)ATP binding|(4003)ATP-dependent DNA helicase activity|(43564)Ku70|(71481)cellular response to X-ray|(5515)protein binding|(71480)cellular response to gamma radiation|(784)nuclear chromosome, telomeric region|(3690)double-stranded DNA binding|(30833)regulation of actin filament polymerization|(5856)cytoskeleton|(6281)DNA repair
6952	defense response	GRMZM2G038338	9817	defense response to fungus, incompatible interaction	0.00474019	(9941)chloroplast envelope
6952	defense response	GRMZM2G180983	9817	defense response to fungus, incompatible interaction	0.00104368	(10287)plastoglobule|(5524)ATP binding|(16887)ATPase activity|(9507)chloroplast
6952	defense response	GRMZM2G010884	9817	defense response to fungus, incompatible interaction	0.00782749	(10287)plastoglobule|(30076)light-harvesting complex|(16021)integral component of membrane|(31409)pigment binding|(9941)chloroplast envelope|(18298)protein-chromophore linkage|(9409)response to cold|(9535)chloroplast thylakoid membrane|(9735)response to cytokinin|(16168)chlorophyll binding|(46872)metal ion binding|(5515)protein binding|(9645)response to low light intensity stimulus|(9768)photosynthesis, light harvesting in photosystem I|(9522)photosystem I|(9644)response to high light intensity|(9765)photosynthesis, light harvesting|(9579)thylakoid|(9534)chloroplast thylakoid|(16020)membrane|(9507)chloroplast
6952	defense response	GRMZM2G051059	9817	defense response to fungus, incompatible interaction	0.00202254	(9507)chloroplast
6952	defense response	GRMZM2G079668	9817	defense response to fungus, incompatible interaction	0.00292406	(5739)mitochondrion|(46686)response to cadmium ion|(45036)protein targeting to chloroplast|(51082)unfolded protein binding|(9941)chloroplast envelope|(16032)viral process|(9409)response to cold|(9408)response to heat|(5524)ATP binding|(9579)thylakoid|(9570)chloroplast stroma|(5634)nucleus|(6457)protein folding|(48046)apoplast|(5515)protein binding|(9507)chloroplast|(9532)plastid stroma|(9651)response to salt stress|(5774)vacuolar membrane|(5618)cell wall|(9615)response to virus|(8270)zinc ion binding|(5759)mitochondrial matrix
6952	defense response	GRMZM2G371944	9817	defense response to fungus, incompatible interaction	0.00305045	(10287)plastoglobule|(31977)thylakoid lumen|(9535)chloroplast thylakoid membrane|(5198)structural molecule activity|(9579)thylakoid|(9507)chloroplast|(9570)chloroplast stroma|(9534)chloroplast thylakoid
6952	defense response	GRMZM2G123719	9817	defense response to fungus, incompatible interaction	0.00328668	(5525)GTP binding|(5739)mitochondrion|(46686)response to cadmium ion|(9941)chloroplast envelope|(3746)translation elongation factor activity|(5524)ATP binding|(9658)chloroplast organization|(32790)ribosome disassembly|(9570)chloroplast stroma|(6414)translational elongation|(9845)seed germination|(48046)apoplast|(3924)GTPase activity|(9791)post-embryonic development|(9507)chloroplast|(5622)intracellular
6952	defense response	GRMZM2G110063	9817	defense response to fungus, incompatible interaction	0.00936518	(16021)integral component of membrane|(51205)protein insertion into membrane|(9507)chloroplast|(9534)chloroplast thylakoid|(90342)regulation of cell aging|(10027)thylakoid membrane organization|(5515)protein binding|(15450)P-P-bond-hydrolysis-driven protein transmembrane transporter activity|(45038)protein import into chloroplast thylakoid membrane|(9535)chloroplast thylakoid membrane
6952	defense response	GRMZM2G097109	9817	defense response to fungus, incompatible interaction	0.00250498	(16021)integral component of membrane|(9507)chloroplast
6952	defense response	GRMZM2G161295	9817	defense response to fungus, incompatible interaction	0.00124854	(16021)integral component of membrane|(31969)chloroplast membrane|(6810)transport|(6979)response to oxidative stress|(9535)chloroplast thylakoid membrane|(9507)chloroplast
6952	defense response	GRMZM2G039841	9817	defense response to fungus, incompatible interaction	0.00929457	(5515)protein binding|(61635)regulation of protein complex stability|(9535)chloroplast thylakoid membrane|(9735)response to cytokinin|(9507)chloroplast|(9579)thylakoid
6952	defense response	GRMZM2G143870	9817	defense response to fungus, incompatible interaction	0.00446831	(9941)chloroplast envelope|(3723)RNA binding|(166)nucleotide binding|(9535)chloroplast thylakoid membrane|(9570)chloroplast stroma|(3676)nucleic acid binding|(9507)chloroplast|(9579)thylakoid
6952	defense response	GRMZM2G098973	9817	defense response to fungus, incompatible interaction	0.000387117	(3824)catalytic activity|(9507)chloroplast|(5515)protein binding|(8270)zinc ion binding
6952	defense response	AC234157.1_FG002	9817	defense response to fungus, incompatible interaction	0.000841381	(3735)structural constituent of ribosome|(6412)translation|(16020)membrane|(9941)chloroplast envelope|(312)plastid small ribosomal subunit|(22627)cytosolic small ribosomal subunit|(9570)chloroplast stroma|(19843)rRNA binding|(462)maturation of SSU-rRNA from tricistronic rRNA transcript (SSU-rRNA, 5.8S rRNA, LSU-rRNA)|(9507)chloroplast
6952	defense response	GRMZM2G109165	9817	defense response to fungus, incompatible interaction	0.000551127	(3735)structural constituent of ribosome|(5840)ribosome|(6412)translation|(19843)rRNA binding|(16020)membrane|(9941)chloroplast envelope|(9570)chloroplast stroma|(9507)chloroplast
6952	defense response	GRMZM2G156516	9817	defense response to fungus, incompatible interaction	0.00813792	(8152)metabolic process|(16853)isomerase activity|(5739)mitochondrion|(16787)hydrolase activity|(5507)copper ion binding|(3824)catalytic activity
6952	defense response	GRMZM2G088849	9817	defense response to fungus, incompatible interaction	0.00235018	(8643)carbohydrate transport|(139)Golgi membrane|(15780)nucleotide-sugar transport|(5886)plasma membrane|(16021)integral component of membrane|(55085)transmembrane transport|(5794)Golgi apparatus
6952	defense response	GRMZM2G032266	9817	defense response to fungus, incompatible interaction	0.000943065	(9570)chloroplast stroma|(9507)chloroplast
6952	defense response	GRMZM2G030203	9817	defense response to fungus, incompatible interaction	0.00137128	(42254)ribosome biogenesis|(9941)chloroplast envelope|(22626)cytosolic ribosome|(9570)chloroplast stroma|(3735)structural constituent of ribosome|(6412)translation|(19843)rRNA binding|(9507)chloroplast|(5622)intracellular
6952	defense response	GRMZM2G056500	9817	defense response to fungus, incompatible interaction	0.00764712	(9405)pathogenesis|(5576)extracellular region
6952	defense response	GRMZM2G017429	9817	defense response to fungus, incompatible interaction	0.00370101	(3690)double-stranded DNA binding|(6355)regulation of transcription, DNA-templated|(5739)mitochondrion
6952	defense response	GRMZM2G094978	9817	defense response to fungus, incompatible interaction	0.00425407	(16787)hydrolase activity|(46872)metal ion binding|(9941)chloroplast envelope|(8152)metabolic process|(9570)chloroplast stroma|(9507)chloroplast
6952	defense response	GRMZM2G087671	9817	defense response to fungus, incompatible interaction	0.00820461	(9507)chloroplast|(7568)aging
6952	defense response	GRMZM2G104047	9817	defense response to fungus, incompatible interaction	0.00952495	(5829)cytosol|(5634)nucleus
6952	defense response	GRMZM5G836250	9817	defense response to fungus, incompatible interaction	0.0031926	(15979)photosynthesis|(9737)response to abscisic acid|(5983)starch catabolic process|(16311)dephosphorylation|(46872)metal ion binding|(5634)nucleus|(30388)fructose 1,6-bisphosphate metabolic process|(5829)cytosol|(5986)sucrose biosynthetic process|(6001)fructose catabolic process|(42132)fructose 1,6-bisphosphate 1-phosphatase activity|(9750)response to fructose|(5737)cytoplasm
6952	defense response	GRMZM2G067915	9817	defense response to fungus, incompatible interaction	0.00417334	(8152)metabolic process|(16787)hydrolase activity
6952	defense response	GRMZM2G018929	9817	defense response to fungus, incompatible interaction	0.00812142	(48255)mRNA stabilization|(9507)chloroplast|(5515)protein binding
6952	defense response	GRMZM5G829928	9817	defense response to fungus, incompatible interaction	0.00757978	(42793)transcription from plastid promoter|(45893)positive regulation of transcription, DNA-templated|(9507)chloroplast|(9508)plastid chromosome|(9295)nucleoid
6952	defense response	GRMZM2G117412	9817	defense response to fungus, incompatible interaction	0.00367521	(10287)plastoglobule|(30076)light-harvesting complex|(16021)integral component of membrane|(31409)pigment binding|(9941)chloroplast envelope|(10114)response to red light|(18298)protein-chromophore linkage|(9535)chloroplast thylakoid membrane|(16168)chlorophyll binding|(46872)metal ion binding|(9768)photosynthesis, light harvesting in photosystem I|(9522)photosystem I|(10218)response to far red light|(9637)response to blue light|(16020)membrane|(9765)photosynthesis, light harvesting|(9507)chloroplast
6952	defense response	GRMZM2G079759	9817	defense response to fungus, incompatible interaction	0.00193604	(16021)integral component of membrane|(9941)chloroplast envelope|(5506)iron ion binding|(9535)chloroplast thylakoid membrane|(5515)protein binding|(9507)chloroplast|(9534)chloroplast thylakoid
6952	defense response	GRMZM2G086971	9817	defense response to fungus, incompatible interaction	0.0018363	(5525)GTP binding|(7264)small GTPase mediated signal transduction|(5622)intracellular|(6184)obsolete GTP catabolic process|(3924)GTPase activity|(6886)intracellular protein transport|(6913)nucleocytoplasmic transport|(5886)plasma membrane
6952	defense response	GRMZM5G852968	9817	defense response to fungus, incompatible interaction	0.00195214	(4807)triose-phosphate isomerase activity|(19253)reductive pentose-phosphate cycle|(46166)glyceraldehyde-3-phosphate biosynthetic process|(32504)multicellular organism reproduction|(6096)glycolytic process|(6094)gluconeogenesis|(19563)glycerol catabolic process|(9507)chloroplast|(6642)triglyceride mobilization|(5739)mitochondrion|(9658)chloroplast organization|(80022)primary root development|(5829)cytosol|(9506)plasmodesma|(9651)response to salt stress|(48046)apoplast|(5886)plasma membrane|(9579)thylakoid|(5774)vacuolar membrane|(46686)response to cadmium ion|(9570)chloroplast stroma|(5618)cell wall|(5773)vacuole|(9941)chloroplast envelope
6952	defense response	GRMZM2G021706	9817	defense response to fungus, incompatible interaction	0.00284575	(5515)protein binding|(8515)sucrose transmembrane transporter activity|(5887)integral component of plasma membrane|(15770)sucrose transport|(16021)integral component of membrane|(5886)plasma membrane
6952	defense response	GRMZM2G008892	9817	defense response to fungus, incompatible interaction	0.00844373	(5509)calcium ion binding|(9654)photosystem II oxygen evolving complex|(19898)extrinsic component of membrane|(9767)photosynthetic electron transport chain|(45156)electron transporter, transferring electrons within the cyclic electron transport pathway of photosynthesis activity|(9535)chloroplast thylakoid membrane|(9409)response to cold|(15979)photosynthesis
6952	defense response	GRMZM2G006363	9817	defense response to fungus, incompatible interaction	0.00421646	null
6952	defense response	GRMZM2G701201	9817	defense response to fungus, incompatible interaction	0.00158532	(5524)ATP binding|(6468)protein phosphorylation|(4674)protein serine/threonine kinase activity|(42549)photosystem II stabilization|(9534)chloroplast thylakoid|(4672)protein kinase activity|(9507)chloroplast|(9579)thylakoid
6952	defense response	GRMZM2G455085	9817	defense response to fungus, incompatible interaction	0.00256859	(5524)ATP binding|(9570)chloroplast stroma|(6421)asparaginyl-tRNA aminoacylation|(4816)asparagine-tRNA ligase activity|(48481)plant ovule development|(3677)DNA binding|(5739)mitochondrion|(3676)nucleic acid binding|(9507)chloroplast|(5737)cytoplasm
6952	defense response	GRMZM2G481261	9817	defense response to fungus, incompatible interaction	0.00760231	(9055)electron carrier activity|(51536)iron-sulfur cluster binding|(46872)metal ion binding
6952	defense response	GRMZM2G124335	9817	defense response to fungus, incompatible interaction	0.00750572	(16020)membrane|(9941)chloroplast envelope|(4315)3-oxoacyl-[acyl-carrier-protein] synthase activity|(9735)response to cytokinin|(9570)chloroplast stroma|(6636)unsaturated fatty acid biosynthetic process|(9631)cold acclimation|(9793)embryo development ending in seed dormancy|(10020)chloroplast fission|(6633)fatty acid biosynthetic process|(9507)chloroplast
6952	defense response	GRMZM2G025322	9817	defense response to fungus, incompatible interaction	0.00647535	(33743)peptide-methionine (R)-S-oxide reductase activity|(55114)oxidation-reduction process|(46872)metal ion binding|(6979)response to oxidative stress|(9570)chloroplast stroma|(30091)protein repair|(9507)chloroplast
6952	defense response	GRMZM2G033493	9817	defense response to fungus, incompatible interaction	0.00203345	(10207)photosystem II assembly|(16021)integral component of membrane|(10319)stromule|(9570)chloroplast stroma|(15996)chlorophyll catabolic process|(7186)G-protein coupled receptor signaling pathway|(10182)sugar mediated signaling pathway|(45037)protein import into chloroplast stroma|(45038)protein import into chloroplast thylakoid membrane|(9528)plastid inner membrane|(9535)chloroplast thylakoid membrane|(10027)thylakoid membrane organization|(5515)protein binding|(9707)chloroplast outer membrane|(9523)photosystem II|(9534)chloroplast thylakoid|(9532)plastid stroma|(9527)plastid outer membrane|(9941)chloroplast envelope|(9507)chloroplast
6952	defense response	GRMZM2G178192	9817	defense response to fungus, incompatible interaction	0.00166376	(2000505)regulation of energy homeostasis|(5524)ATP binding|(9570)chloroplast stroma|(4017)adenylate kinase activity|(46939)nucleotide phosphorylation|(9507)chloroplast
6952	defense response	GRMZM2G086869	9817	defense response to fungus, incompatible interaction	0.00419801	(16787)hydrolase activity|(8152)metabolic process
6952	defense response	GRMZM2G059252	9817	defense response to fungus, incompatible interaction	0.00107566	(16021)integral component of membrane|(10190)cytochrome b6f complex assembly|(9535)chloroplast thylakoid membrane|(9507)chloroplast
6952	defense response	GRMZM5G859195	9817	defense response to fungus, incompatible interaction	0.00704588	(5524)ATP binding|(16114)terpenoid biosynthetic process|(16310)phosphorylation|(9570)chloroplast stroma|(50515)4-(cytidine 5'-diphospho)-2-C-methyl-D-erythritol kinase activity|(19288)isopentenyl diphosphate biosynthetic process, methylerythritol 4-phosphate pathway|(9507)chloroplast|(6796)phosphate-containing compound metabolic process
6952	defense response	GRMZM2G146673	9817	defense response to fungus, incompatible interaction	0.00425407	(5576)extracellular region|(51082)unfolded protein binding|(31072)heat shock protein binding
6952	defense response	GRMZM2G471357	9817	defense response to fungus, incompatible interaction	0.00541158	(4601)peroxidase activity|(6979)response to oxidative stress|(20037)heme binding|(55114)oxidation-reduction process
6952	defense response	GRMZM2G004006	9817	defense response to fungus, incompatible interaction	0.00513507	(9543)chloroplast thylakoid lumen|(9507)chloroplast|(9579)thylakoid|(31977)thylakoid lumen
6952	defense response	GRMZM2G169405	9817	defense response to fungus, incompatible interaction	0.00106452	(9535)chloroplast thylakoid membrane|(9570)chloroplast stroma|(9507)chloroplast
6952	defense response	GRMZM2G001304	9817	defense response to fungus, incompatible interaction	0.00632569	(5992)trehalose biosynthetic process|(9793)embryo development ending in seed dormancy|(10182)sugar mediated signaling pathway|(9832)plant-type cell wall biogenesis|(5576)extracellular region|(5773)vacuole|(51301)cell division|(3825)alpha,alpha-trehalose-phosphate synthase (UDP-forming) activity|(5739)mitochondrion|(5618)cell wall|(3824)catalytic activity
6952	defense response	GRMZM2G119471	9817	defense response to fungus, incompatible interaction	0.00127706	(16020)membrane|(5739)mitochondrion|(9941)chloroplast envelope|(9735)response to cytokinin|(22625)cytosolic large ribosomal subunit|(9570)chloroplast stroma|(6412)translation|(3735)structural constituent of ribosome|(19843)rRNA binding|(9507)chloroplast|(22626)cytosolic ribosome|(5840)ribosome
6952	defense response	GRMZM2G463318	9817	defense response to fungus, incompatible interaction	0.00296947	null
6952	defense response	GRMZM2G158872	9817	defense response to fungus, incompatible interaction	0.00952495	(16023)cytoplasmic, membrane-bounded vesicle|(5515)protein binding|(5634)nucleus|(5886)plasma membrane|(5783)endoplasmic reticulum|(5829)cytosol|(5794)Golgi apparatus|(31072)heat shock protein binding
6952	defense response	GRMZM2G479038	9817	defense response to fungus, incompatible interaction	0.00456074	(50502)cis-zeatin O-beta-D-glucosyltransferase activity|(16021)integral component of membrane|(51555)flavonol biosynthetic process|(80046)quercetin 4'-O-glucosyltransferase activity|(80044)quercetin 7-O-glucosyltransferase activity|(80043)quercetin 3-O-glucosyltransferase activity|(51707)response to other organism|(50403)trans-zeatin O-beta-D-glucosyltransferase activity|(10224)response to UV-B|(16131)brassinosteroid metabolic process|(9507)chloroplast|(52696)flavonoid glucuronidation|(9636)response to toxic substance|(16758)transferase activity, transferring hexosyl groups|(8152)metabolic process
6952	defense response	GRMZM2G154664	9817	defense response to fungus, incompatible interaction	0.0059227	(5524)ATP binding|(4813)alanine-tRNA ligase activity|(6419)alanyl-tRNA aminoacylation|(16020)membrane|(5739)mitochondrion|(49)tRNA binding|(16597)amino acid binding|(9570)chloroplast stroma|(8270)zinc ion binding|(5829)cytosol|(6400)tRNA modification|(9793)embryo development ending in seed dormancy|(3676)nucleic acid binding|(9507)chloroplast|(5737)cytoplasm
6952	defense response	GRMZM2G088138	9817	defense response to fungus, incompatible interaction	0.00524713	null
6952	defense response	GRMZM5G827496	9817	defense response to fungus, incompatible interaction	0.00325595	(5215)transporter activity|(6810)transport|(16020)membrane|(6857)oligopeptide transport
6952	defense response	GRMZM2G033208	9817	defense response to fungus, incompatible interaction	0.00101756	(19253)reductive pentose-phosphate cycle|(4802)transketolase activity|(46686)response to cadmium ion|(9941)chloroplast envelope|(9535)chloroplast thylakoid membrane|(9651)response to salt stress|(9570)chloroplast stroma|(46872)metal ion binding|(5829)cytosol|(9507)chloroplast|(9536)plastid
6952	defense response	GRMZM2G063717	9817	defense response to fungus, incompatible interaction	0.00821555	(5509)calcium ion binding
6952	defense response	GRMZM2G328908	9817	defense response to fungus, incompatible interaction	0.00122652	(10598)NAD(P)H dehydrogenase complex (plastoquinone)|(9535)chloroplast thylakoid membrane|(9773)photosynthetic electron transport in photosystem I|(6810)transport|(16757)transferase activity, transferring glycosyl groups|(9534)chloroplast thylakoid|(9507)chloroplast
6952	defense response	GRMZM2G077436	9817	defense response to fungus, incompatible interaction	0.00792724	(3677)DNA binding|(3700)transcription factor activity, sequence-specific DNA binding|(6352)DNA-templated transcription, initiation|(5739)mitochondrion|(10207)photosystem II assembly|(10114)response to red light|(1053)plastid sigma factor activity|(9658)chloroplast organization|(3899)DNA-directed RNA polymerase activity|(71483)cellular response to blue light|(10218)response to far red light|(45893)positive regulation of transcription, DNA-templated|(9507)chloroplast|(2001141)regulation of RNA biosynthetic process|(9637)response to blue light|(9536)plastid|(16987)sigma factor activity
6952	defense response	GRMZM2G158147	9817	defense response to fungus, incompatible interaction	0.00659394	(4781)sulfate adenylyltransferase (ATP) activity|(5739)mitochondrion|(46686)response to cadmium ion|(70814)hydrogen sulfide biosynthetic process|(1887)selenium compound metabolic process|(5524)ATP binding|(9735)response to cytokinin|(9970)cellular response to sulfate starvation|(9570)chloroplast stroma|(5886)plasma membrane|(103)sulfate assimilation|(70206)protein trimerization|(5829)cytosol|(4020)adenylylsulfate kinase activity|(9507)chloroplast
6952	defense response	GRMZM2G009638	9817	defense response to fungus, incompatible interaction	0.00189503	(15986)ATP synthesis coupled proton transport|(45261)proton-transporting ATP synthase complex, catalytic core F(1)|(46933)proton-transporting ATP synthase activity, rotational mechanism|(46961)proton-transporting ATPase activity, rotational mechanism
6952	defense response	GRMZM2G137816	9817	defense response to fungus, incompatible interaction	0.00393035	(16021)integral component of membrane|(9507)chloroplast
6952	defense response	GRMZM2G074103	9817	defense response to fungus, incompatible interaction	0.00491033	(5524)ATP binding|(16021)integral component of membrane|(42626)ATPase activity, coupled to transmembrane movement of substances|(55085)transmembrane transport|(5886)plasma membrane|(9507)chloroplast|(5515)protein binding
6952	defense response	GRMZM2G092475	9817	defense response to fungus, incompatible interaction	0.00559214	(16021)integral component of membrane|(6810)transport|(9941)chloroplast envelope|(8508)bile acid|(6814)sodium ion transport|(16020)membrane|(9507)chloroplast
6952	defense response	GRMZM2G115621	9817	defense response to fungus, incompatible interaction	0.00193604	(8137)NADH dehydrogenase (ubiquinone) activity|(5774)vacuolar membrane|(9853)photorespiration|(6120)mitochondrial electron transport, NADH to ubiquinone|(5975)carbohydrate metabolic process|(5747)mitochondrial respiratory chain complex I|(45271)respiratory chain complex I|(31966)mitochondrial membrane|(5739)mitochondrion
6952	defense response	GRMZM2G433025	9817	defense response to fungus, incompatible interaction	0.00115399	(9507)chloroplast
6952	defense response	GRMZM2G141273	9817	defense response to fungus, incompatible interaction	0.00605524	(4664)prephenate dehydratase activity|(9094)L-phenylalanine biosynthetic process|(16597)amino acid binding|(47769)arogenate dehydratase activity|(9570)chloroplast stroma|(9507)chloroplast
6952	defense response	GRMZM2G396477	9817	defense response to fungus, incompatible interaction	0.00242792	(5488)binding
6952	defense response	GRMZM2G027478	9817	defense response to fungus, incompatible interaction	0.00979196	(3677)DNA binding|(5634)nucleus|(8270)zinc ion binding|(45893)positive regulation of transcription, DNA-templated|(9658)chloroplast organization|(5739)mitochondrion
6952	defense response	GRMZM2G012126	9817	defense response to fungus, incompatible interaction	0.00112759	(10100)negative regulation of photomorphogenesis|(5739)mitochondrion|(16021)integral component of membrane|(5634)nucleus|(9507)chloroplast
6952	defense response	GRMZM2G111216	9817	defense response to fungus, incompatible interaction	0.00312991	(3824)catalytic activity|(50662)coenzyme binding|(10287)plastoglobule|(9735)response to cytokinin|(19843)rRNA binding|(48046)apoplast|(6364)rRNA processing|(8266)poly(U) RNA binding|(45727)positive regulation of translation|(9941)chloroplast envelope|(32544)plastid translation|(9534)chloroplast thylakoid|(5515)protein binding|(3729)mRNA binding|(45893)positive regulation of transcription, DNA-templated|(9579)thylakoid|(9570)chloroplast stroma|(9507)chloroplast
6952	defense response	GRMZM2G076263	9817	defense response to fungus, incompatible interaction	0.000643538	(3735)structural constituent of ribosome|(6412)translation|(5739)mitochondrion|(44391)ribosomal subunit|(42254)ribosome biogenesis|(9534)chloroplast thylakoid|(9570)chloroplast stroma|(5840)ribosome|(9507)chloroplast
6952	defense response	GRMZM2G079782	9817	defense response to fungus, incompatible interaction	0.000442286	(9055)electron carrier activity|(20037)heme binding|(5506)iron ion binding
6952	defense response	GRMZM2G081268	9817	defense response to fungus, incompatible interaction	0.00351261	(4462)lactoylglutathione lyase activity|(46872)metal ion binding|(10319)stromule|(9507)chloroplast|(9409)response to cold|(9570)chloroplast stroma|(9579)thylakoid|(31977)thylakoid lumen
6952	defense response	GRMZM2G388420	9817	defense response to fungus, incompatible interaction	0.00504373	null
6952	defense response	GRMZM2G175019	9817	defense response to fungus, incompatible interaction	0.00256595	(9507)chloroplast
6952	defense response	GRMZM2G156565	9817	defense response to fungus, incompatible interaction	0.00412537	(4817)cysteine-tRNA ligase activity|(5524)ATP binding|(6423)cysteinyl-tRNA aminoacylation|(5739)mitochondrion|(46686)response to cadmium ion|(42407)cristae formation|(9570)chloroplast stroma|(46872)metal ion binding|(10197)polar nucleus fusion|(5829)cytosol|(43067)regulation of programmed cell death|(9507)chloroplast|(5737)cytoplasm
6952	defense response	GRMZM2G174984	9817	defense response to fungus, incompatible interaction	0.00273661	(9654)photosystem II oxygen evolving complex|(5515)protein binding|(10270)photosystem II oxygen evolving complex assembly|(9535)chloroplast thylakoid membrane|(9735)response to cytokinin|(9579)thylakoid|(9534)chloroplast thylakoid|(9507)chloroplast
6952	defense response	GRMZM2G164558	9817	defense response to fungus, incompatible interaction	0.00443737	(9512)cytochrome b6f complex|(16021)integral component of membrane|(9535)chloroplast thylakoid membrane|(9496)plastoquinol--plastocyanin reductase activity
6952	defense response	GRMZM2G045581	9817	defense response to fungus, incompatible interaction	0.00337818	(9507)chloroplast
6952	defense response	GRMZM2G081114	9817	defense response to fungus, incompatible interaction	0.00481728	null
6952	defense response	GRMZM2G076636	9817	defense response to fungus, incompatible interaction	0.00782749	(46983)protein dimerization activity|(6355)regulation of transcription, DNA-templated|(3700)transcription factor activity, sequence-specific DNA binding|(44212)transcription regulatory region DNA binding|(5634)nucleus|(9737)response to abscisic acid|(9611)response to wounding
6952	defense response	GRMZM2G075074	9817	defense response to fungus, incompatible interaction	0.00247763	(9536)plastid
6952	defense response	GRMZM2G161244	9817	defense response to fungus, incompatible interaction	0.00165432	(5739)mitochondrion|(5515)protein binding|(9507)chloroplast
6952	defense response	AC194970.5_FG001	9817	defense response to fungus, incompatible interaction	0.00391681	(33386)geranylgeranyl diphosphate biosynthetic process|(33384)geranyl diphosphate biosynthetic process|(9513)etioplast|(4337)geranyltranstransferase activity|(9507)chloroplast|(16117)carotenoid biosynthetic process|(4311)farnesyltranstransferase activity|(45337)farnesyl diphosphate biosynthetic process|(5515)protein binding|(46872)metal ion binding|(4161)dimethylallyltranstransferase activity|(43693)monoterpene biosynthetic process|(5783)endoplasmic reticulum|(5739)mitochondrion|(8299)isoprenoid biosynthetic process|(51501)diterpene phytoalexin metabolic process
6952	defense response	GRMZM2G361652	9817	defense response to fungus, incompatible interaction	0.00345463	(5215)transporter activity|(16021)integral component of membrane|(42128)nitrate assimilation|(5886)plasma membrane|(10336)gibberellic acid homeostasis|(97708)intracellular vesicle|(6857)oligopeptide transport|(16020)membrane|(6810)transport
6952	defense response	GRMZM2G140782	9817	defense response to fungus, incompatible interaction	0.00835387	(9507)chloroplast
6952	defense response	GRMZM2G169207	9817	defense response to fungus, incompatible interaction	0.00662751	(45454)cell redox homeostasis|(9570)chloroplast stroma|(30554)adenyl nucleotide binding|(9507)chloroplast
6952	defense response	GRMZM2G140107	9817	defense response to fungus, incompatible interaction	0.00284162	(16157)sucrose synthase activity|(52924)all-trans-nonaprenyl-diphosphate synthase (geranylgeranyl-diphosphate specific) activity|(46872)metal ion binding|(5634)nucleus|(8299)isoprenoid biosynthetic process|(46524)sucrose-phosphate synthase activity|(5986)sucrose biosynthetic process|(5794)Golgi apparatus|(9058)biosynthetic process|(5985)sucrose metabolic process
6952	defense response	GRMZM2G173501	9817	defense response to fungus, incompatible interaction	0.00214993	null
6952	defense response	GRMZM2G469969	9817	defense response to fungus, incompatible interaction	0.00487774	(3885)D-arabinono-1,4-lactone oxidase activity|(55114)oxidation-reduction process|(50660)flavin adenine dinucleotide binding|(19853)L-ascorbic acid biosynthetic process|(16021)integral component of membrane|(31966)mitochondrial membrane|(80049)L-gulono-1,4-lactone dehydrogenase activity|(16633)galactonolactone dehydrogenase activity|(9536)plastid|(8762)UDP-N-acetylmuramate dehydrogenase activity|(16020)membrane|(5739)mitochondrion
6952	defense response	GRMZM2G004172	9817	defense response to fungus, incompatible interaction	0.00344701	(55114)oxidation-reduction process|(16021)integral component of membrane|(9853)photorespiration|(5747)mitochondrial respiratory chain complex I|(9507)chloroplast|(9793)embryo development ending in seed dormancy|(5739)mitochondrion|(31966)mitochondrial membrane|(45271)respiratory chain complex I
6952	defense response	GRMZM2G136522	9817	defense response to fungus, incompatible interaction	0.00306821	(45454)cell redox homeostasis|(55114)oxidation-reduction process|(16671)oxidoreductase activity, acting on a sulfur group of donors, disulfide as acceptor|(9570)chloroplast stroma|(19430)removal of superoxide radicals|(42744)hydrogen peroxide catabolic process|(10581)regulation of starch biosynthetic process|(8047)enzyme activator activity|(43085)positive regulation of catalytic activity|(5515)protein binding|(4791)thioredoxin-disulfide reductase activity|(10380)regulation of chlorophyll biosynthetic process|(50660)flavin adenine dinucleotide binding|(9507)chloroplast
6952	defense response	GRMZM2G064302	9817	defense response to fungus, incompatible interaction	0.00181177	(287)magnesium ion binding|(15)phosphopyruvate hydratase complex|(6096)glycolytic process|(4634)phosphopyruvate hydratase activity|(5829)cytosol|(3677)DNA binding|(5634)nucleus|(5737)cytoplasm|(9409)response to cold|(9416)response to light stimulus|(5739)mitochondrion|(5740)mitochondrial envelope|(46686)response to cadmium ion|(5507)copper ion binding|(5886)plasma membrane|(16020)membrane|(9651)response to salt stress|(9507)chloroplast|(48046)apoplast|(9737)response to abscisic acid|(9506)plasmodesma
6952	defense response	GRMZM2G075153	9817	defense response to fungus, incompatible interaction	0.00371432	(30170)pyridoxal phosphate binding|(6520)cellular amino acid metabolic process|(16829)lyase activity|(3824)catalytic activity
6952	defense response	GRMZM2G127230	9817	defense response to fungus, incompatible interaction	0.00216745	(5525)GTP binding|(8312)7S RNA binding|(5515)protein binding|(5786)signal recognition particle, endoplasmic reticulum targeting|(5048)signal sequence binding|(45038)protein import into chloroplast thylakoid membrane|(80085)signal recognition particle, chloroplast targeting|(3729)mRNA binding|(6617)SRP-dependent cotranslational protein targeting to membrane, signal sequence recognition|(3924)GTPase activity|(9570)chloroplast stroma|(6614)SRP-dependent cotranslational protein targeting to membrane|(9507)chloroplast|(48500)signal recognition particle
6952	defense response	GRMZM2G022866	9817	defense response to fungus, incompatible interaction	0.00321089	(5515)protein binding|(15035)protein disulfide oxidoreductase activity|(9055)electron carrier activity|(45454)cell redox homeostasis
6952	defense response	GRMZM2G053236	9817	defense response to fungus, incompatible interaction	0.00078221	(4252)serine-type endopeptidase activity|(6508)proteolysis
6952	defense response	GRMZM2G164470	9817	defense response to fungus, incompatible interaction	0.00344701	(16020)membrane
6952	defense response	GRMZM2G394528	9817	defense response to fungus, incompatible interaction	0.00952495	(8168)methyltransferase activity|(5768)endosome|(5802)trans-Golgi network|(5794)Golgi apparatus
6952	defense response	GRMZM2G148872	9817	defense response to fungus, incompatible interaction	0.00854953	(5515)protein binding|(20037)heme binding|(9941)chloroplast envelope|(6979)response to oxidative stress|(9535)chloroplast thylakoid membrane|(9534)chloroplast thylakoid|(9507)chloroplast
6952	defense response	GRMZM2G054267	9817	defense response to fungus, incompatible interaction	0.00763777	null
6952	defense response	GRMZM2G028216	9817	defense response to fungus, incompatible interaction	0.00160377	(3735)structural constituent of ribosome|(5840)ribosome|(6412)translation|(42254)ribosome biogenesis|(9941)chloroplast envelope|(9570)chloroplast stroma|(9295)nucleoid|(9507)chloroplast
6952	defense response	GRMZM2G022248	9817	defense response to fungus, incompatible interaction	0.00298328	(9055)electron carrier activity|(15035)protein disulfide oxidoreductase activity|(45454)cell redox homeostasis|(51537)2 iron, 2 sulfur cluster binding|(46872)metal ion binding|(9941)chloroplast envelope|(6812)cation transport|(15297)antiporter activity|(9570)chloroplast stroma|(15038)glutathione disulfide oxidoreductase activity|(9507)chloroplast
6952	defense response	GRMZM2G394968	9817	defense response to fungus, incompatible interaction	0.00155552	(6629)lipid metabolic process|(16021)integral component of membrane|(3865)3-oxo-5-alpha-steroid 4-dehydrogenase activity|(9941)chloroplast envelope|(16627)oxidoreductase activity, acting on the CH-CH group of donors|(9507)chloroplast
6952	defense response	GRMZM2G179518	9817	defense response to fungus, incompatible interaction	0.0074365	(5739)mitochondrion
6952	defense response	GRMZM2G131286	9817	defense response to fungus, incompatible interaction	0.00137289	(5524)ATP binding|(4721)phosphoprotein phosphatase activity|(9570)chloroplast stroma|(3735)structural constituent of ribosome|(6412)translation|(5840)ribosome|(4674)protein serine/threonine kinase activity|(16776)phosphotransferase activity, phosphate group as acceptor|(5829)cytosol|(3723)RNA binding|(9507)chloroplast|(4672)protein kinase activity
6952	defense response	GRMZM2G032910	9817	defense response to fungus, incompatible interaction	0.000231557	(3824)catalytic activity
6952	defense response	GRMZM5G877708	9817	defense response to fungus, incompatible interaction	0.0087988	(3824)catalytic activity|(15969)guanosine tetraphosphate metabolic process
6952	defense response	GRMZM2G044900	9817	defense response to fungus, incompatible interaction	0.00370101	(9507)chloroplast|(15996)chlorophyll catabolic process
6952	defense response	GRMZM2G077214	9817	defense response to fungus, incompatible interaction	0.00810501	(4033)aldo-keto reductase (NADP) activity|(9941)chloroplast envelope|(9570)chloroplast stroma|(16491)oxidoreductase activity|(55114)oxidation-reduction process|(9507)chloroplast
6952	defense response	GRMZM2G377115	9817	defense response to fungus, incompatible interaction	0.00524015	(80183)response to photooxidative stress|(4672)protein kinase activity|(5886)plasma membrane|(15996)chlorophyll catabolic process|(6468)protein phosphorylation|(5524)ATP binding|(10287)plastoglobule|(9507)chloroplast
6952	defense response	GRMZM2G306345	9817	defense response to fungus, incompatible interaction	0.00276349	(5524)ATP binding|(16301)kinase activity|(16310)phosphorylation|(6090)pyruvate metabolic process|(15979)photosynthesis|(50242)pyruvate, phosphate dikinase activity|(46872)metal ion binding|(5634)nucleus|(5829)cytosol|(9570)chloroplast stroma|(19252)starch biosynthetic process|(8610)lipid biosynthetic process|(9416)response to light stimulus|(9536)plastid
6952	defense response	GRMZM5G867125	9817	defense response to fungus, incompatible interaction	0.00345463	(16021)integral component of membrane|(9507)chloroplast
6952	defense response	GRMZM2G455809	9817	defense response to fungus, incompatible interaction	0.00241568	(55114)oxidation-reduction process|(5829)cytosol|(16491)oxidoreductase activity|(8152)metabolic process|(7275)multicellular organism development
6952	defense response	AC190623.3_FG001	9817	defense response to fungus, incompatible interaction	0.00114691	(9523)photosystem II|(16021)integral component of membrane|(9535)chloroplast thylakoid membrane|(42549)photosystem II stabilization
6952	defense response	GRMZM2G176840	9817	defense response to fungus, incompatible interaction	0.00345463	(5509)calcium ion binding|(9654)photosystem II oxygen evolving complex|(15979)photosynthesis|(19898)extrinsic component of membrane|(9543)chloroplast thylakoid lumen|(30095)chloroplast photosystem II|(9507)chloroplast|(31977)thylakoid lumen|(9579)thylakoid
6952	defense response	GRMZM2G140288	9817	defense response to fungus, incompatible interaction	0.00356328	(6355)regulation of transcription, DNA-templated|(16491)oxidoreductase activity|(55114)oxidation-reduction process|(2000028)regulation of photoperiodism, flowering|(3676)nucleic acid binding|(10224)response to UV-B|(5515)protein binding|(5634)nucleus|(43995)histone acetyltransferase activity (H4-K5 specific)|(8270)zinc ion binding|(6281)DNA repair|(4402)histone acetyltransferase activity|(16747)transferase activity, transferring acyl groups other than amino-acyl groups
6952	defense response	GRMZM2G047919	9817	defense response to fungus, incompatible interaction	0.00220996	(9507)chloroplast|(5634)nucleus
6952	defense response	GRMZM2G113033	9817	defense response to fungus, incompatible interaction	0.00295847	(5507)copper ion binding|(22626)cytosolic ribosome|(9535)chloroplast thylakoid membrane|(9409)response to cold|(31977)thylakoid lumen|(10114)response to red light|(4497)monooxygenase activity|(31969)chloroplast membrane|(5618)cell wall|(55114)oxidation-reduction process|(16984)ribulose-bisphosphate carboxylase activity|(9637)response to blue light|(10218)response to far red light|(48046)apoplast|(9573)chloroplast ribulose bisphosphate carboxylase complex|(9853)photorespiration|(80158)chloroplast ribulose bisphosphate carboxylase complex biogenesis|(19253)reductive pentose-phosphate cycle|(9536)plastid|(16020)membrane|(9579)thylakoid|(9570)chloroplast stroma|(9941)chloroplast envelope|(9507)chloroplast|(15979)photosynthesis|(15977)carbon fixation
6952	defense response	GRMZM2G107089	9817	defense response to fungus, incompatible interaction	0.00298328	(5524)ATP binding|(4827)proline-tRNA ligase activity|(6433)prolyl-tRNA aminoacylation|(5739)mitochondrion|(9570)chloroplast stroma|(10109)regulation of photosynthesis|(48481)plant ovule development|(3723)RNA binding|(9553)embryo sac development|(48316)seed development|(9507)chloroplast
6952	defense response	GRMZM2G171383	9817	defense response to fungus, incompatible interaction	0.00720272	(10600)regulation of auxin biosynthetic process|(9617)response to bacterium|(8652)cellular amino acid biosynthetic process|(10311)lateral root formation|(4049)anthranilate synthase activity|(5829)cytosol|(9507)chloroplast|(5950)anthranilate synthase complex|(16740)transferase activity|(5739)mitochondrion|(162)tryptophan biosynthetic process|(6541)glutamine metabolic process|(9651)response to salt stress|(9723)response to ethylene|(9851)auxin biosynthetic process
6952	defense response	GRMZM2G024335	9817	defense response to fungus, incompatible interaction	0.00135022	(3824)catalytic activity|(8152)metabolic process|(9507)chloroplast|(5488)binding
6952	defense response	GRMZM2G118809	9817	defense response to fungus, incompatible interaction	0.00142901	(5506)iron ion binding|(16705)oxidoreductase activity, acting on paired donors, with incorporation or reduction of molecular oxygen|(20037)heme binding|(55114)oxidation-reduction process
6952	defense response	GRMZM2G026015	9817	defense response to fungus, incompatible interaction	0.00484055	(9538)photosystem I reaction center|(10287)plastoglobule|(16021)integral component of membrane|(5515)protein binding|(9941)chloroplast envelope|(19684)photosynthesis, light reaction|(9535)chloroplast thylakoid membrane|(15979)photosynthesis|(9579)thylakoid|(9534)chloroplast thylakoid|(16020)membrane|(9507)chloroplast
6952	defense response	GRMZM2G300348	9817	defense response to fungus, incompatible interaction	0.0055402	(10287)plastoglobule|(46905)phytoene synthase activity|(16117)carotenoid biosynthetic process|(16767)geranylgeranyl-diphosphate geranylgeranyltransferase activity|(9536)plastid|(9507)chloroplast
6952	defense response	GRMZM2G117531	9817	defense response to fungus, incompatible interaction	0.00730536	(16787)hydrolase activity|(9941)chloroplast envelope|(9570)chloroplast stroma|(3824)catalytic activity|(9507)chloroplast
6952	defense response	GRMZM2G064001	9817	defense response to fungus, incompatible interaction	0.00201766	(16787)hydrolase activity|(9507)chloroplast|(8152)metabolic process
6952	defense response	GRMZM2G025742	9817	defense response to fungus, incompatible interaction	0.00922669	(16021)integral component of membrane|(55085)transmembrane transport|(10329)auxin efflux transmembrane transporter activity|(80162)intracellular auxin transport|(10252)auxin homeostasis|(9926)auxin polar transport|(9734)auxin-activated signaling pathway|(5886)plasma membrane|(5789)endoplasmic reticulum membrane|(9555)pollen development|(9672)auxin|(10315)auxin efflux|(80161)auxin transmembrane transporter activity|(5783)endoplasmic reticulum
6952	defense response	GRMZM2G302195	9817	defense response to fungus, incompatible interaction	0.00649931	null
6952	defense response	GRMZM2G136306	9817	defense response to fungus, incompatible interaction	0.00300946	(9535)chloroplast thylakoid membrane|(9507)chloroplast
6952	defense response	GRMZM2G086750	9817	defense response to fungus, incompatible interaction	0.000756622	(16021)integral component of membrane|(9507)chloroplast|(9536)plastid
6952	defense response	GRMZM2G118646	9817	defense response to fungus, incompatible interaction	0.00301897	(10206)photosystem II repair|(6508)proteolysis|(9543)chloroplast thylakoid lumen|(4252)serine-type endopeptidase activity|(5515)protein binding|(31977)thylakoid lumen|(9579)thylakoid|(9507)chloroplast
6952	defense response	GRMZM2G097896	9817	defense response to fungus, incompatible interaction	0.000836437	(16787)hydrolase activity|(5886)plasma membrane|(16042)lipid catabolic process|(6629)lipid metabolic process
6952	defense response	GRMZM2G179146	9817	defense response to fungus, incompatible interaction	0.00343966	(5515)protein binding|(5886)plasma membrane|(33614)chloroplast proton-transporting ATP synthase complex assembly|(9534)chloroplast thylakoid
6952	defense response	GRMZM2G396397	9817	defense response to fungus, incompatible interaction	0.000658462	(22900)electron transport chain|(9631)cold acclimation|(5747)mitochondrial respiratory chain complex I|(6970)response to osmotic stress|(50897)cobalt ion binding|(8137)NADH dehydrogenase (ubiquinone) activity|(16651)oxidoreductase activity, acting on NAD(P)H|(5739)mitochondrion
6952	defense response	GRMZM2G016622	9817	defense response to fungus, incompatible interaction	0.00433584	(9538)photosystem I reaction center|(15979)photosynthesis
6952	defense response	GRMZM2G019437	9817	defense response to fungus, incompatible interaction	0.00626769	(5739)mitochondrion|(71951)conversion of methionyl-tRNA to N-formyl-methionyl-tRNA|(4479)methionyl-tRNA formyltransferase activity|(8864)formyltetrahydrofolate deformylase activity|(9152)purine ribonucleotide biosynthetic process|(9058)biosynthetic process
6952	defense response	GRMZM2G165694	9817	defense response to fungus, incompatible interaction	0.00216745	(6364)rRNA processing|(43022)ribosome binding|(9507)chloroplast|(5840)ribosome|(16779)nucleotidyltransferase activity
6952	defense response	GRMZM2G077333	9817	defense response to fungus, incompatible interaction	0.00473405	(15979)photosynthesis|(16021)integral component of membrane|(80167)response to karrikin|(16168)chlorophyll binding|(10027)thylakoid membrane organization|(51738)xanthophyll binding|(9517)PSII associated light-harvesting complex II|(9523)photosystem II|(10196)nonphotochemical quenching|(9534)chloroplast thylakoid|(9579)thylakoid|(16020)membrane|(9535)chloroplast thylakoid membrane|(9507)chloroplast|(19684)photosynthesis, light reaction|(9536)plastid
6952	defense response	GRMZM2G135111	9817	defense response to fungus, incompatible interaction	0.0066632	(5737)cytoplasm|(4816)asparagine-tRNA ligase activity|(3676)nucleic acid binding|(5524)ATP binding|(6421)asparaginyl-tRNA aminoacylation
6952	defense response	GRMZM2G161154	9817	defense response to fungus, incompatible interaction	0.00647535	(5507)copper ion binding|(6878)cellular copper ion homeostasis|(46872)metal ion binding
6952	defense response	GRMZM2G158024	9817	defense response to fungus, incompatible interaction	0.00579692	(5525)GTP binding|(28)ribosomal small subunit assembly|(19843)rRNA binding|(3924)GTPase activity|(9507)chloroplast|(43024)ribosomal small subunit binding|(3723)RNA binding
6952	defense response	GRMZM2G420926	9817	defense response to fungus, incompatible interaction	0.00550873	(16787)hydrolase activity
6952	defense response	GRMZM2G453805	9817	defense response to fungus, incompatible interaction	0.00133303	(4553)hydrolase activity, hydrolyzing O-glycosyl compounds|(5975)carbohydrate metabolic process
6952	defense response	GRMZM2G043212	9817	defense response to fungus, incompatible interaction	0.00718314	(3735)structural constituent of ribosome|(6412)translation|(9941)chloroplast envelope|(9579)thylakoid|(9735)response to cytokinin|(22625)cytosolic large ribosomal subunit|(9570)chloroplast stroma|(3729)mRNA binding|(9793)embryo development ending in seed dormancy|(5840)ribosome|(9507)chloroplast
6952	defense response	GRMZM2G109879	9817	defense response to fungus, incompatible interaction	0.00279535	(3677)DNA binding|(5634)nucleus|(9908)flower development|(6355)regulation of transcription, DNA-templated
6952	defense response	GRMZM2G463280	9817	defense response to fungus, incompatible interaction	0.0010228	(5524)ATP binding|(8152)metabolic process|(16301)kinase activity|(5975)carbohydrate metabolic process|(8974)phosphoribulokinase activity
6952	defense response	GRMZM2G089351	9817	defense response to fungus, incompatible interaction	0.00590388	(3777)microtubule motor activity|(5524)ATP binding|(7018)microtubule-based movement|(8017)microtubule binding|(16049)cell growth|(5739)mitochondrion|(5634)nucleus|(5886)plasma membrane|(1903338)regulation of cell wall organization or biogenesis|(5874)microtubule|(5871)kinesin complex
6952	defense response	GRMZM2G083470	9817	defense response to fungus, incompatible interaction	0.0026673	(5524)ATP binding|(4674)protein serine/threonine kinase activity|(6468)protein phosphorylation
6952	defense response	GRMZM2G113408	9817	defense response to fungus, incompatible interaction	0.00446294	(5524)ATP binding|(275)mitochondrial proton-transporting ATP synthase complex, catalytic core F(1)|(15991)ATP hydrolysis coupled proton transport|(5794)Golgi apparatus|(8266)poly(U) RNA binding|(46933)proton-transporting ATP synthase activity, rotational mechanism|(5747)mitochondrial respiratory chain complex I|(5507)copper ion binding|(5829)cytosol|(15986)ATP synthesis coupled proton transport|(8270)zinc ion binding|(5886)plasma membrane|(5730)nucleolus|(5774)vacuolar membrane|(6979)response to oxidative stress|(50897)cobalt ion binding|(9941)chloroplast envelope|(46686)response to cadmium ion|(6200)obsolete ATP catabolic process
6952	defense response	GRMZM2G053726	9817	defense response to fungus, incompatible interaction	0.00120388	(9055)electron carrier activity|(15035)protein disulfide oxidoreductase activity|(45454)cell redox homeostasis|(16787)hydrolase activity|(51537)2 iron, 2 sulfur cluster binding|(46872)metal ion binding|(6812)cation transport|(9570)chloroplast stroma|(9507)chloroplast
6952	defense response	GRMZM2G373420	9817	defense response to fungus, incompatible interaction	0.00133596	(16021)integral component of membrane|(9535)chloroplast thylakoid membrane|(9507)chloroplast
6952	defense response	GRMZM2G078324	9817	defense response to fungus, incompatible interaction	0.00979196	(9535)chloroplast thylakoid membrane
6952	defense response	GRMZM2G158097	9817	defense response to fungus, incompatible interaction	0.00764763	null
6952	defense response	GRMZM2G109221	9817	defense response to fungus, incompatible interaction	0.00479973	(6829)zinc II ion transport|(46323)glucose import|(5887)integral component of plasma membrane|(35428)hexose transmembrane transport|(5634)nucleus|(9705)plant-type vacuole membrane|(9507)chloroplast|(22883)zinc efflux transmembrane transporter activity|(5355)glucose transmembrane transporter activity|(5351)sugar|(16021)integral component of membrane|(55085)transmembrane transport|(9624)response to nematode|(5774)vacuolar membrane|(5773)vacuole|(5783)endoplasmic reticulum|(9737)response to abscisic acid|(9651)response to salt stress|(10200)response to chitin|(9414)response to water deprivation|(15749)monosaccharide transport|(15145)monosaccharide transmembrane transporter activity|(22891)substrate-specific transmembrane transporter activity
6952	defense response	GRMZM2G104325	9817	defense response to fungus, incompatible interaction	0.00914961	(8553)hydrogen-exporting ATPase activity, phosphorylative mechanism|(9506)plasmodesma|(9507)chloroplast|(15991)ATP hydrolysis coupled proton transport|(10023)proanthocyanidin biosynthetic process|(9705)plant-type vacuole membrane|(6754)ATP biosynthetic process|(5524)ATP binding|(5887)integral component of plasma membrane|(7035)vacuolar acidification|(7033)vacuole organization|(10214)seed coat development|(287)magnesium ion binding|(9651)response to salt stress|(5515)protein binding|(19829)cation-transporting ATPase activity|(6200)obsolete ATP catabolic process|(166)nucleotide binding|(16021)integral component of membrane|(6812)cation transport|(46872)metal ion binding|(16020)membrane|(5886)plasma membrane
6952	defense response	GRMZM2G095287	9817	defense response to fungus, incompatible interaction	0.00499225	(6001)fructose catabolic process|(42132)fructose 1,6-bisphosphate 1-phosphatase activity|(9570)chloroplast stroma|(5975)carbohydrate metabolic process|(9507)chloroplast
6952	defense response	GRMZM5G837869	9817	defense response to fungus, incompatible interaction	0.00365496	(5506)iron ion binding|(16705)oxidoreductase activity, acting on paired donors, with incorporation or reduction of molecular oxygen|(20037)heme binding|(55114)oxidation-reduction process|(31969)chloroplast membrane|(10291)carotene beta-ring hydroxylase activity|(16123)xanthophyll biosynthetic process|(19825)oxygen binding|(9941)chloroplast envelope|(9507)chloroplast|(16117)carotenoid biosynthetic process
6952	defense response	GRMZM2G076356	9817	defense response to fungus, incompatible interaction	0.00676408	null
6952	defense response	GRMZM2G019901	9817	defense response to fungus, incompatible interaction	0.00555769	(5829)cytosol|(5739)mitochondrion|(5515)protein binding|(30554)adenyl nucleotide binding
6952	defense response	GRMZM2G361569	9817	defense response to fungus, incompatible interaction	0.00347099	(3735)structural constituent of ribosome|(5840)ribosome|(32544)plastid translation|(9535)chloroplast thylakoid membrane|(9570)chloroplast stroma|(9507)chloroplast|(9579)thylakoid|(6412)translation|(9536)plastid
6952	defense response	GRMZM5G818058	9817	defense response to fungus, incompatible interaction	0.00114691	(9536)plastid
6952	defense response	GRMZM2G058261	9817	defense response to fungus, incompatible interaction	0.00533519	(55114)oxidation-reduction process|(16491)oxidoreductase activity|(5634)nucleus
6952	defense response	GRMZM5G854533	9817	defense response to fungus, incompatible interaction	0.000186685	(9543)chloroplast thylakoid lumen|(9941)chloroplast envelope|(9535)chloroplast thylakoid membrane|(9735)response to cytokinin|(9570)chloroplast stroma|(31977)thylakoid lumen|(9579)thylakoid|(9507)chloroplast|(9534)chloroplast thylakoid
6952	defense response	GRMZM2G087598	9817	defense response to fungus, incompatible interaction	0.00573679	(5524)ATP binding|(4222)metalloendopeptidase activity|(6508)proteolysis|(10205)photoinhibition|(10206)photosystem II repair|(16021)integral component of membrane|(4176)ATP-dependent peptidase activity|(9735)response to cytokinin|(8270)zinc ion binding|(48564)photosystem I assembly|(5739)mitochondrion|(72593)reactive oxygen species metabolic process|(31977)thylakoid lumen|(9535)chloroplast thylakoid membrane|(10304)PSII associated light-harvesting complex II catabolic process|(10027)thylakoid membrane organization|(5886)plasma membrane|(9706)chloroplast inner membrane|(9793)embryo development ending in seed dormancy|(10020)chloroplast fission|(17111)nucleoside-triphosphatase activity|(9941)chloroplast envelope|(9507)chloroplast|(16020)membrane|(9579)thylakoid|(9534)chloroplast thylakoid|(30163)protein catabolic process
6952	defense response	GRMZM2G094255	9817	defense response to fungus, incompatible interaction	0.00262024	(105)histidine biosynthetic process|(4424)imidazoleglycerol-phosphate dehydratase activity|(46872)metal ion binding|(9507)chloroplast
6952	defense response	GRMZM2G087079	9817	defense response to fungus, incompatible interaction	0.00503313	(16021)integral component of membrane|(5739)mitochondrion|(9535)chloroplast thylakoid membrane
6952	defense response	GRMZM2G321725	9817	defense response to fungus, incompatible interaction	0.00880945	(15986)ATP synthesis coupled proton transport|(45261)proton-transporting ATP synthase complex, catalytic core F(1)|(46933)proton-transporting ATP synthase activity, rotational mechanism|(46961)proton-transporting ATPase activity, rotational mechanism|(5618)cell wall|(8270)zinc ion binding|(9507)chloroplast|(5753)mitochondrial proton-transporting ATP synthase complex|(5730)nucleolus|(5794)Golgi apparatus|(5739)mitochondrion|(5634)nucleus|(5737)cytoplasm
6952	defense response	GRMZM2G117968	9817	defense response to fungus, incompatible interaction	0.00180778	(413)protein peptidyl-prolyl isomerization|(3755)peptidyl-prolyl cis-trans isomerase activity|(6457)protein folding|(9543)chloroplast thylakoid lumen|(9535)chloroplast thylakoid membrane|(9534)chloroplast thylakoid|(9507)chloroplast|(9579)thylakoid|(31977)thylakoid lumen
6952	defense response	GRMZM2G145440	9817	defense response to fungus, incompatible interaction	0.00760231	(5515)protein binding|(5524)ATP binding|(4674)protein serine/threonine kinase activity|(6468)protein phosphorylation
6952	defense response	GRMZM2G167156	9817	defense response to fungus, incompatible interaction	0.00249953	(30170)pyridoxal phosphate binding|(19346)transsulfuration|(19343)cysteine biosynthetic process via cystathionine|(4121)cystathionine beta-lyase activity|(9570)chloroplast stroma|(19279)L-methionine biosynthetic process from L-homoserine via cystathionine|(9507)chloroplast
6952	defense response	GRMZM2G172723	9817	defense response to fungus, incompatible interaction	0.00446831	(5509)calcium ion binding|(9654)photosystem II oxygen evolving complex|(15979)photosynthesis|(19898)extrinsic component of membrane|(9543)chloroplast thylakoid lumen|(9535)chloroplast thylakoid membrane|(9507)chloroplast|(9579)thylakoid|(31977)thylakoid lumen
6952	defense response	GRMZM2G001724	9817	defense response to fungus, incompatible interaction	0.00719525	(16021)integral component of membrane|(5739)mitochondrion|(9507)chloroplast
6952	defense response	GRMZM2G130085	9817	defense response to fungus, incompatible interaction	0.00402259	(5515)protein binding|(10206)photosystem II repair|(6508)proteolysis|(9543)chloroplast thylakoid lumen|(4252)serine-type endopeptidase activity
6952	defense response	GRMZM2G017045	9817	defense response to fungus, incompatible interaction	0.00493001	(10117)photoprotection|(9414)response to water deprivation|(9535)chloroplast thylakoid membrane|(9773)photosynthetic electron transport in photosystem I|(9055)electron carrier activity|(71484)cellular response to light intensity|(5515)protein binding|(9644)response to high light intensity|(9507)chloroplast|(9534)chloroplast thylakoid
6952	defense response	GRMZM5G832229	9817	defense response to fungus, incompatible interaction	0.00440741	(9523)photosystem II|(15979)photosynthesis|(16021)integral component of membrane|(9535)chloroplast thylakoid membrane
6952	defense response	GRMZM5G895400	9817	defense response to fungus, incompatible interaction	0.00284073	(16020)membrane|(17038)protein import|(6605)protein targeting|(5524)ATP binding
6952	defense response	GRMZM2G150503	9817	defense response to fungus, incompatible interaction	0.00392537	null
6952	defense response	GRMZM5G876434	9817	defense response to fungus, incompatible interaction	0.00652005	(5515)protein binding
6952	defense response	GRMZM2G112895	9817	defense response to fungus, incompatible interaction	0.00216745	(5515)protein binding
6952	defense response	GRMZM2G048907	9817	defense response to fungus, incompatible interaction	0.00340443	(15986)ATP synthesis coupled proton transport|(45261)proton-transporting ATP synthase complex, catalytic core F(1)|(46933)proton-transporting ATP synthase activity, rotational mechanism|(46961)proton-transporting ATPase activity, rotational mechanism|(9772)photosynthetic electron transport in photosystem II|(9941)chloroplast envelope|(9544)chloroplast ATP synthase complex|(2000067)regulation of root morphogenesis|(30234)enzyme regulator activity|(9534)chloroplast thylakoid|(16020)membrane|(9535)chloroplast thylakoid membrane|(9507)chloroplast|(6754)ATP biosynthetic process|(9579)thylakoid
6952	defense response	GRMZM2G105991	9817	defense response to fungus, incompatible interaction	0.00210361	(8152)metabolic process|(16758)transferase activity, transferring hexosyl groups
6952	defense response	GRMZM2G056975	9817	defense response to fungus, incompatible interaction	0.00214447	(55114)oxidation-reduction process|(70402)NADPH binding|(5515)protein binding|(46686)response to cadmium ion|(30604)1-deoxy-D-xylulose-5-phosphate reductoisomerase activity|(9570)chloroplast stroma|(16853)isomerase activity|(30145)manganese ion binding|(51484)isopentenyl diphosphate biosynthetic process, methylerythritol 4-phosphate pathway involved in terpenoid biosynthetic process|(46872)metal ion binding|(16114)terpenoid biosynthetic process|(19288)isopentenyl diphosphate biosynthetic process, methylerythritol 4-phosphate pathway|(8299)isoprenoid biosynthetic process|(9507)chloroplast
6952	defense response	GRMZM2G449496	9817	defense response to fungus, incompatible interaction	0.00602471	(5515)protein binding|(42644)chloroplast nucleoid|(98572)stromal side of plastid thylakoid membrane|(7623)circadian rhythm|(9941)chloroplast envelope|(9508)plastid chromosome|(9535)chloroplast thylakoid membrane|(9507)chloroplast|(9295)nucleoid|(16020)membrane|(9534)chloroplast thylakoid
6952	defense response	GRMZM2G017957	9817	defense response to fungus, incompatible interaction	0.00402259	(16787)hydrolase activity|(16021)integral component of membrane|(5777)peroxisome|(5634)nucleus|(5829)cytosol
6952	defense response	GRMZM2G030712	9817	defense response to fungus, incompatible interaction	0.00812142	(5634)nucleus
6952	defense response	GRMZM2G000219	9817	defense response to fungus, incompatible interaction	0.00506259	(30001)metal ion transport|(46872)metal ion binding|(166)nucleotide binding|(19829)cation-transporting ATPase activity|(16021)integral component of membrane
6952	defense response	GRMZM2G157207	9817	defense response to fungus, incompatible interaction	0.00655933	(10287)plastoglobule
6952	defense response	GRMZM2G176129	9817	defense response to fungus, incompatible interaction	0.000574492	(16655)oxidoreductase activity, acting on NAD(P)H, quinone or similar compound as acceptor|(16021)integral component of membrane|(48038)quinone binding|(10598)NAD(P)H dehydrogenase complex (plastoquinone)|(9535)chloroplast thylakoid membrane|(9773)photosynthetic electron transport in photosystem I|(6810)transport|(10258)NADH dehydrogenase complex (plastoquinone) assembly|(42651)thylakoid membrane
6952	defense response	GRMZM2G025954	9817	defense response to fungus, incompatible interaction	0.00611876	(45454)cell redox homeostasis|(55114)oxidation-reduction process|(34599)cellular response to oxidative stress|(6109)regulation of carbohydrate metabolic process|(16671)oxidoreductase activity, acting on a sulfur group of donors, disulfide as acceptor|(8047)enzyme activator activity|(9534)chloroplast thylakoid|(6662)glycerol ether metabolic process|(9570)chloroplast stroma|(43085)positive regulation of catalytic activity|(43086)negative regulation of catalytic activity|(103)sulfate assimilation|(6457)protein folding|(9642)response to light intensity|(5829)cytosol|(4857)enzyme inhibitor activity|(15035)protein disulfide oxidoreductase activity
6952	defense response	GRMZM2G036829	9817	defense response to fungus, incompatible interaction	0.00619968	(9570)chloroplast stroma|(9767)photosynthetic electron transport chain|(10181)FMN binding|(15995)chlorophyll biosynthetic process|(70455)positive regulation of heme biosynthetic process|(43495)protein anchor|(9534)chloroplast thylakoid|(43234)protein complex|(16491)oxidoreductase activity|(9791)post-embryonic development|(33014)tetrapyrrole biosynthetic process|(5515)protein binding|(9507)chloroplast|(55114)oxidation-reduction process
6952	defense response	GRMZM2G067514	9817	defense response to fungus, incompatible interaction	0.00208334	(9507)chloroplast
6952	defense response	GRMZM2G320325	9817	defense response to fungus, incompatible interaction	0.00112759	(5524)ATP binding|(16226)iron-sulfur cluster assembly|(9570)chloroplast stroma|(10027)thylakoid membrane organization|(5515)protein binding|(42626)ATPase activity, coupled to transmembrane movement of substances|(9793)embryo development ending in seed dormancy|(6810)transport|(9507)chloroplast|(16887)ATPase activity
6952	defense response	GRMZM2G110657	9817	defense response to fungus, incompatible interaction	0.00529579	(9507)chloroplast|(5198)structural molecule activity
6952	defense response	GRMZM2G441888	9817	defense response to fungus, incompatible interaction	0.00529065	(5509)calcium ion binding|(9654)photosystem II oxygen evolving complex|(15979)photosynthesis|(19898)extrinsic component of membrane|(9507)chloroplast
6952	defense response	GRMZM2G091560	9817	defense response to fungus, incompatible interaction	0.00402259	(16740)transferase activity|(5739)mitochondrion|(30956)glutamyl-tRNA(Gln) amidotransferase complex|(32543)mitochondrial translation|(5524)ATP binding|(6424)glutamyl-tRNA aminoacylation|(9570)chloroplast stroma|(50567)glutaminyl-tRNA synthase (glutamine-hydrolyzing) activity|(70681)glutaminyl-tRNAGln biosynthesis via transamidation|(16884)carbon-nitrogen ligase activity, with glutamine as amido-N-donor|(9507)chloroplast
6952	defense response	GRMZM2G016088	9817	defense response to fungus, incompatible interaction	0.00530556	(5634)nucleus
6952	defense response	GRMZM2G056762	9817	defense response to fungus, incompatible interaction	0.00344701	(16021)integral component of membrane|(5634)nucleus
6952	defense response	GRMZM2G025731	9817	defense response to fungus, incompatible interaction	0.00743036	(9507)chloroplast|(15996)chlorophyll catabolic process
6952	defense response	GRMZM2G125668	9817	defense response to fungus, incompatible interaction	0.00403802	(9737)response to abscisic acid|(5774)vacuolar membrane|(4089)carbonate dehydratase activity|(9853)photorespiration|(9651)response to salt stress|(10228)vegetative to reproductive phase transition of meristem|(46872)metal ion binding|(5515)protein binding|(9507)chloroplast|(5747)mitochondrial respiratory chain complex I|(45271)respiratory chain complex I|(16020)membrane|(31966)mitochondrial membrane|(5739)mitochondrion
6952	defense response	GRMZM2G100652	9817	defense response to fungus, incompatible interaction	0.000710814	(9058)biosynthetic process
6952	defense response	GRMZM2G169087	9817	defense response to fungus, incompatible interaction	0.000969216	(16884)carbon-nitrogen ligase activity, with glutamine as amido-N-donor|(9684)indoleacetic acid biosynthetic process|(5829)cytosol|(43864)indoleacetamide hydrolase activity|(4040)amidase activity|(5515)protein binding|(16810)hydrolase activity, acting on carbon-nitrogen (but not peptide) bonds|(5737)cytoplasm
6952	defense response	GRMZM5G823826	9817	defense response to fungus, incompatible interaction	0.00388484	(16021)integral component of membrane|(9507)chloroplast
6952	defense response	GRMZM5G878823	9817	defense response to fungus, incompatible interaction	0.000535593	(3676)nucleic acid binding|(3777)microtubule motor activity|(5524)ATP binding|(7018)microtubule-based movement|(8017)microtubule binding|(7129)synapsis|(42803)protein homodimerization activity|(9561)megagametogenesis|(5874)microtubule|(5871)kinesin complex|(48316)seed development|(9555)pollen development|(16887)ATPase activity
6952	defense response	GRMZM2G314652	9817	defense response to fungus, incompatible interaction	0.00440741	(4764)shikimate 3-dehydrogenase (NADP+) activity|(55114)oxidation-reduction process|(3855)3-dehydroquinate dehydratase activity|(50661)NADP binding|(8652)cellular amino acid biosynthetic process|(9423)chorismate biosynthetic process|(9570)chloroplast stroma|(19632)shikimate metabolic process|(5829)cytosol|(9793)embryo development ending in seed dormancy|(9073)aromatic amino acid family biosynthetic process|(9507)chloroplast
6952	defense response	GRMZM2G073969	9817	defense response to fungus, incompatible interaction	0.00500843	(16023)cytoplasmic, membrane-bounded vesicle
6952	defense response	GRMZM2G124321	9817	defense response to fungus, incompatible interaction	0.00592359	(3677)DNA binding|(5515)protein binding|(5634)nucleus|(4518)nuclease activity|(9507)chloroplast|(6289)nucleotide-excision repair
6952	defense response	GRMZM2G069569	9817	defense response to fungus, incompatible interaction	0.00303593	(9507)chloroplast
6952	defense response	GRMZM2G114399	9817	defense response to fungus, incompatible interaction	0.00692374	(15979)photosynthesis|(5509)calcium ion binding|(9654)photosystem II oxygen evolving complex|(19898)extrinsic component of membrane|(31977)thylakoid lumen|(9535)chloroplast thylakoid membrane|(9579)thylakoid|(9507)chloroplast
6952	defense response	GRMZM2G048591	9817	defense response to fungus, incompatible interaction	0.0070556	(4176)ATP-dependent peptidase activity|(6508)proteolysis|(9570)chloroplast stroma|(9507)chloroplast
6952	defense response	GRMZM2G083841	9817	defense response to fungus, incompatible interaction	0.00761442	(6099)tricarboxylic acid cycle|(8964)phosphoenolpyruvate carboxylase activity|(15977)carbon fixation|(15979)photosynthesis|(5886)plasma membrane|(5829)cytosol|(48046)apoplast|(48366)leaf development|(9506)plasmodesma|(9507)chloroplast|(5737)cytoplasm
6952	defense response	GRMZM2G061783	9817	defense response to fungus, incompatible interaction	0.00605524	(6388)tRNA splicing, via endonucleolytic cleavage and ligation|(16772)transferase activity, transferring phosphorus-containing groups
6952	defense response	GRMZM2G169699	9817	defense response to fungus, incompatible interaction	0.00742608	null
6952	defense response	GRMZM2G142873	9817	defense response to fungus, incompatible interaction	0.00294688	(19375)galactolipid biosynthetic process|(10027)thylakoid membrane organization|(46509)1,2-diacylglycerol 3-beta-galactosyltransferase activity|(9706)chloroplast inner membrane|(9793)embryo development ending in seed dormancy|(30246)carbohydrate binding|(30259)lipid glycosylation|(9536)plastid|(35250)UDP-galactosyltransferase activity|(9790)embryo development|(9941)chloroplast envelope|(8194)UDP-glycosyltransferase activity|(9247)glycolipid biosynthetic process
6952	defense response	GRMZM2G125310	9817	defense response to fungus, incompatible interaction	0.00214993	(46872)metal ion binding|(5516)calmodulin binding|(5975)carbohydrate metabolic process|(46686)response to cadmium ion|(5829)cytosol|(9507)chloroplast|(4462)lactoylglutathione lyase activity
6952	defense response	GRMZM2G035708	9817	defense response to fungus, incompatible interaction	0.000627745	(3755)peptidyl-prolyl cis-trans isomerase activity|(9543)chloroplast thylakoid lumen|(5528)FK506 binding|(9535)chloroplast thylakoid membrane|(5576)extracellular region|(61077)chaperone-mediated protein folding|(9570)chloroplast stroma|(5515)protein binding|(6810)transport|(5789)endoplasmic reticulum membrane|(413)protein peptidyl-prolyl isomerization|(6457)protein folding|(10598)NAD(P)H dehydrogenase complex (plastoquinone)|(9507)chloroplast|(31679)NADH dehydrogenase (plastoquinone) activity|(9579)thylakoid
6952	defense response	GRMZM2G125140	9817	defense response to fungus, incompatible interaction	0.00990464	(5739)mitochondrion|(16020)membrane|(46872)metal ion binding|(5777)peroxisome|(4722)protein serine/threonine phosphatase activity|(9507)chloroplast|(16787)hydrolase activity
6952	defense response	GRMZM2G377168	9817	defense response to fungus, incompatible interaction	0.00239179	(10193)response to ozone|(10224)response to UV-B|(30095)chloroplast photosystem II|(9611)response to wounding|(9543)chloroplast thylakoid lumen|(15979)photosynthesis|(9535)chloroplast thylakoid membrane
6952	defense response	GRMZM2G032003	9817	defense response to fungus, incompatible interaction	0.00345463	(90406)pollen tube|(19013)viral nucleocapsid|(5985)sucrose metabolic process|(46686)response to cadmium ion|(16036)cellular response to phosphate starvation|(9651)response to salt stress|(52543)callose deposition in cell wall|(3983)UTP|(5886)plasma membrane|(6011)UDP-glucose metabolic process|(5829)cytosol|(9555)pollen development|(16779)nucleotidyltransferase activity|(8152)metabolic process
6952	defense response	GRMZM2G022625	9817	defense response to fungus, incompatible interaction	0.00239545	(5525)GTP binding|(3924)GTPase activity|(9507)chloroplast|(917)barrier septum assembly
6952	defense response	GRMZM2G130064	9817	defense response to fungus, incompatible interaction	0.0042244	(5739)mitochondrion|(9658)chloroplast organization|(9707)chloroplast outer membrane|(9793)embryo development ending in seed dormancy|(19867)outer membrane|(9507)chloroplast|(16020)membrane|(9536)plastid|(9941)chloroplast envelope
6952	defense response	GRMZM2G102838	9817	defense response to fungus, incompatible interaction	0.0056549	(15979)photosynthesis|(46686)response to cadmium ion|(9543)chloroplast thylakoid lumen|(9941)chloroplast envelope|(9657)plastid organization|(9735)response to cytokinin|(9533)chloroplast stromal thylakoid|(6461)protein complex assembly|(30095)chloroplast photosystem II|(9534)chloroplast thylakoid|(9507)chloroplast|(9570)chloroplast stroma|(9535)chloroplast thylakoid membrane|(9579)thylakoid|(31977)thylakoid lumen
6952	defense response	GRMZM2G052666	9817	defense response to fungus, incompatible interaction	0.00553073	(8113)peptide-methionine (S)-S-oxide reductase activity|(55114)oxidation-reduction process|(33744)L-methionine|(34599)cellular response to oxidative stress|(5739)mitochondrion|(9941)chloroplast envelope|(80167)response to karrikin|(10114)response to red light|(9735)response to cytokinin|(6464)cellular protein modification process|(30091)protein repair|(9570)chloroplast stroma|(5829)cytosol|(10218)response to far red light|(9416)response to light stimulus|(9507)chloroplast|(6979)response to oxidative stress|(9651)response to salt stress
6952	defense response	GRMZM2G128012	9817	defense response to fungus, incompatible interaction	0.00898555	(48366)leaf development|(9507)chloroplast|(42651)thylakoid membrane
6952	defense response	GRMZM2G075336	9817	defense response to fungus, incompatible interaction	0.0048777	(5524)ATP binding|(16887)ATPase activity|(10114)response to red light|(16021)integral component of membrane|(5737)cytoplasm|(10218)response to far red light|(5886)plasma membrane|(5215)transporter activity|(6810)transport
6952	defense response	GRMZM5G890665	9817	defense response to fungus, incompatible interaction	0.00417334	(6855)drug transmembrane transport|(15238)drug transmembrane transporter activity|(15297)antiporter activity|(16021)integral component of membrane|(31969)chloroplast membrane|(5886)plasma membrane|(16020)membrane
6952	defense response	GRMZM2G023906	9817	defense response to fungus, incompatible interaction	0.00370183	(5739)mitochondrion|(9941)chloroplast envelope|(9507)chloroplast
6952	defense response	GRMZM2G000071	9817	defense response to fungus, incompatible interaction	0.00934834	(5515)protein binding|(4842)ubiquitin-protein transferase activity|(16567)protein ubiquitination|(151)ubiquitin ligase complex
6952	defense response	GRMZM2G114572	9817	defense response to fungus, incompatible interaction	0.00475072	(8270)zinc ion binding|(5515)protein binding
6952	defense response	GRMZM2G143917	9817	defense response to fungus, incompatible interaction	0.00425407	(10207)photosystem II assembly|(3743)translation initiation factor activity|(9534)chloroplast thylakoid|(9507)chloroplast|(8610)lipid biosynthetic process
6952	defense response	GRMZM2G311919	9817	defense response to fungus, incompatible interaction	0.0019743	(6631)fatty acid metabolic process|(45430)chalcone isomerase activity|(5504)fatty acid binding|(9813)flavonoid biosynthetic process|(9570)chloroplast stroma|(9507)chloroplast
6952	defense response	GRMZM2G005433	9817	defense response to fungus, incompatible interaction	0.00394214	(9654)photosystem II oxygen evolving complex|(15979)photosynthesis|(9507)chloroplast|(9579)thylakoid|(9570)chloroplast stroma|(9535)chloroplast thylakoid membrane
6952	defense response	GRMZM5G863596	9817	defense response to fungus, incompatible interaction	0.00160377	(4556)alpha-amylase activity|(5509)calcium ion binding|(9570)chloroplast stroma|(5576)extracellular region|(5983)starch catabolic process|(9507)chloroplast
6952	defense response	GRMZM2G059026	9817	defense response to fungus, incompatible interaction	0.00308341	(4176)ATP-dependent peptidase activity|(6508)proteolysis|(9507)chloroplast|(5634)nucleus
6952	defense response	GRMZM2G069061	9817	defense response to fungus, incompatible interaction	0.00108004	(8137)NADH dehydrogenase (ubiquinone) activity|(8270)zinc ion binding|(6120)mitochondrial electron transport, NADH to ubiquinone|(48038)quinone binding|(51539)4 iron, 4 sulfur cluster binding|(5747)mitochondrial respiratory chain complex I|(55114)oxidation-reduction process|(5739)mitochondrion
6952	defense response	GRMZM2G359127	9817	defense response to fungus, incompatible interaction	0.00302332	(9055)electron carrier activity|(51537)2 iron, 2 sulfur cluster binding|(46872)metal ion binding|(9507)chloroplast|(22900)electron transport chain
6952	defense response	GRMZM2G101438	9817	defense response to fungus, incompatible interaction	0.00205841	(31365)N-terminal protein amino acid modification|(6508)proteolysis|(5739)mitochondrion|(9737)response to abscisic acid|(46872)metal ion binding|(70006)metalloaminopeptidase activity|(70084)protein initiator methionine removal|(9507)chloroplast|(4177)aminopeptidase activity|(8235)metalloexopeptidase activity
6952	defense response	GRMZM2G089308	9817	defense response to fungus, incompatible interaction	0.00205841	(33743)peptide-methionine (R)-S-oxide reductase activity|(55114)oxidation-reduction process|(46872)metal ion binding|(6979)response to oxidative stress|(9570)chloroplast stroma|(30091)protein repair|(9507)chloroplast
6952	defense response	GRMZM2G110294	9817	defense response to fungus, incompatible interaction	0.00860731	(16021)integral component of membrane|(9534)chloroplast thylakoid
6952	defense response	GRMZM2G317451	9817	defense response to fungus, incompatible interaction	0.00801522	(16021)integral component of membrane|(5739)mitochondrion|(9706)chloroplast inner membrane|(9535)chloroplast thylakoid membrane|(15031)protein transport|(9579)thylakoid|(9507)chloroplast|(9536)plastid|(9941)chloroplast envelope
6952	defense response	GRMZM2G078118	9817	defense response to fungus, incompatible interaction	0.00454706	(16021)integral component of membrane|(9535)chloroplast thylakoid membrane|(9507)chloroplast
6952	defense response	GRMZM2G025175	9817	defense response to fungus, incompatible interaction	0.00284575	(48046)apoplast|(5615)extracellular space
6952	defense response	GRMZM2G050131	9817	defense response to fungus, incompatible interaction	0.00362781	(9405)pathogenesis|(5576)extracellular region
6952	defense response	GRMZM2G127361	9817	defense response to fungus, incompatible interaction	0.00647535	(55114)oxidation-reduction process|(9941)chloroplast envelope|(8270)zinc ion binding|(35671)enone reductase activity|(35798)2-alkenal reductase (NADP+) activity|(48046)apoplast|(10319)stromule|(9409)response to cold|(9579)thylakoid|(9570)chloroplast stroma|(16747)transferase activity, transferring acyl groups other than amino-acyl groups|(9507)chloroplast
6952	defense response	GRMZM2G417843	9817	defense response to fungus, incompatible interaction	0.00237913	(8967)phosphoglycolate phosphatase activity|(16311)dephosphorylation|(5773)vacuole|(6468)protein phosphorylation|(9570)chloroplast stroma|(5634)nucleus|(4674)protein serine/threonine kinase activity|(5829)cytosol|(48046)apoplast|(16791)phosphatase activity|(8152)metabolic process|(9507)chloroplast
6952	defense response	GRMZM2G107491	9817	defense response to fungus, incompatible interaction	0.00653139	(46872)metal ion binding|(17148)negative regulation of translation|(48027)mRNA 5'-UTR binding|(10313)phytochrome binding|(4518)nuclease activity|(5829)cytosol|(3677)DNA binding
6952	defense response	GRMZM2G152040	9817	defense response to fungus, incompatible interaction	0.00959868	(5509)calcium ion binding|(15969)guanosine tetraphosphate metabolic process|(16301)kinase activity|(8728)GTP diphosphokinase activity|(8893)guanosine-3',5'-bis(diphosphate) 3'-diphosphatase activity|(16310)phosphorylation|(5524)ATP binding|(5525)GTP binding|(42594)response to starvation|(9507)chloroplast
6952	defense response	GRMZM2G025882	9817	defense response to fungus, incompatible interaction	0.00498879	(10206)photosystem II repair|(16021)integral component of membrane|(9543)chloroplast thylakoid lumen|(16311)dephosphorylation|(9535)chloroplast thylakoid membrane|(3993)acid phosphatase activity|(31977)thylakoid lumen|(9579)thylakoid|(9507)chloroplast|(9534)chloroplast thylakoid
6952	defense response	GRMZM2G153476	9817	defense response to fungus, incompatible interaction	0.00257644	(3735)structural constituent of ribosome|(6412)translation|(5763)mitochondrial small ribosomal subunit|(9941)chloroplast envelope|(19843)rRNA binding|(5829)cytosol|(42254)ribosome biogenesis|(9570)chloroplast stroma|(3723)RNA binding|(9507)chloroplast|(5739)mitochondrion
6952	defense response	GRMZM2G032282	9817	defense response to fungus, incompatible interaction	0.00963832	(4109)coproporphyrinogen oxidase activity|(55114)oxidation-reduction process|(48046)apoplast|(9735)response to cytokinin|(6782)protoporphyrinogen IX biosynthetic process|(9570)chloroplast stroma|(15995)chlorophyll biosynthetic process|(6779)porphyrin-containing compound biosynthetic process|(33014)tetrapyrrole biosynthetic process|(9507)chloroplast|(9536)plastid
6952	defense response	GRMZM2G040878	9817	defense response to fungus, incompatible interaction	0.00796743	(9941)chloroplast envelope|(9534)chloroplast thylakoid|(5198)structural molecule activity|(9507)chloroplast|(6364)rRNA processing|(8168)methyltransferase activity
6952	defense response	GRMZM2G011896	9817	defense response to fungus, incompatible interaction	0.00384287	(5515)protein binding|(4672)protein kinase activity|(5524)ATP binding|(6468)protein phosphorylation|(4674)protein serine/threonine kinase activity
6952	defense response	GRMZM2G077206	9817	defense response to fungus, incompatible interaction	0.00530316	(5515)protein binding
6952	defense response	GRMZM2G094526	9817	defense response to fungus, incompatible interaction	0.00223911	(3725)double-stranded RNA binding|(5737)cytoplasm
6952	defense response	GRMZM2G005984	9817	defense response to fungus, incompatible interaction	0.00112084	(10207)photosystem II assembly|(10206)photosystem II repair|(30095)chloroplast photosystem II|(9543)chloroplast thylakoid lumen|(9579)thylakoid|(9535)chloroplast thylakoid membrane|(9507)chloroplast|(9534)chloroplast thylakoid
6952	defense response	AC211349.4_FG001	9817	defense response to fungus, incompatible interaction	0.00959868	(49)tRNA binding|(287)magnesium ion binding|(4826)phenylalanine-tRNA ligase activity|(5524)ATP binding|(6432)phenylalanyl-tRNA aminoacylation|(8033)tRNA processing|(16020)membrane|(5759)mitochondrial matrix|(9570)chloroplast stroma|(9507)chloroplast|(5739)mitochondrion|(5737)cytoplasm
6952	defense response	GRMZM2G088396	9817	defense response to fungus, incompatible interaction	0.00442575	(9507)chloroplast|(5829)cytosol|(16117)carotenoid biosynthetic process|(10189)vitamin E biosynthetic process|(3868)4-hydroxyphenylpyruvate dioxygenase activity|(10236)plastoquinone biosynthetic process|(5739)mitochondrion|(55114)oxidation-reduction process|(9072)aromatic amino acid family metabolic process|(42802)identical protein binding
6952	defense response	GRMZM2G058250	9817	defense response to fungus, incompatible interaction	0.00499921	(9941)chloroplast envelope|(32544)plastid translation|(9570)chloroplast stroma|(3735)structural constituent of ribosome|(5840)ribosome|(9507)chloroplast
6952	defense response	GRMZM5G805134	9817	defense response to fungus, incompatible interaction	0.00191364	(19898)extrinsic component of membrane|(15979)photosynthesis|(5509)calcium ion binding|(9507)chloroplast|(9654)photosystem II oxygen evolving complex
6952	defense response	GRMZM5G803490	9817	defense response to fungus, incompatible interaction	0.00106452	(55114)oxidation-reduction process|(16021)integral component of membrane|(5739)mitochondrion|(9941)chloroplast envelope|(287)magnesium ion binding|(9579)thylakoid|(9098)leucine biosynthetic process|(9651)response to salt stress|(9570)chloroplast stroma|(9082)branched-chain amino acid biosynthetic process|(3862)3-isopropylmalate dehydrogenase activity|(5829)cytosol|(19761)glucosinolate biosynthetic process|(51287)NAD binding|(9507)chloroplast|(9536)plastid|(5737)cytoplasm|(5515)protein binding
6952	defense response	GRMZM2G047592	9817	defense response to fungus, incompatible interaction	0.00155552	(6012)galactose metabolic process|(4034)aldose 1-epimerase activity|(30246)carbohydrate binding|(48046)apoplast|(9570)chloroplast stroma|(5975)carbohydrate metabolic process|(16853)isomerase activity|(9507)chloroplast
6952	defense response	GRMZM2G021256	9817	defense response to fungus, incompatible interaction	0.000574045	(5509)calcium ion binding|(9654)photosystem II oxygen evolving complex|(19898)extrinsic component of membrane|(9767)photosynthetic electron transport chain|(6810)transport|(9344)nitrite reductase complex [NAD(P)H]|(9543)chloroplast thylakoid lumen|(45156)electron transporter, transferring electrons within the cyclic electron transport pathway of photosynthesis activity|(30095)chloroplast photosystem II|(9534)chloroplast thylakoid|(9535)chloroplast thylakoid membrane|(9507)chloroplast|(15979)photosynthesis
6952	defense response	GRMZM2G493549	9817	defense response to fungus, incompatible interaction	0.00216745	null
6952	defense response	GRMZM2G128358	9817	defense response to fungus, incompatible interaction	0.00223356	(5515)protein binding|(9507)chloroplast|(5634)nucleus
6952	defense response	GRMZM2G156630	9817	defense response to fungus, incompatible interaction	0.00880945	(16021)integral component of membrane|(5543)phospholipid binding|(5319)lipid transporter activity|(32365)intracellular lipid transport|(9706)chloroplast inner membrane|(6520)cellular amino acid metabolic process|(4070)aspartate carbamoyltransferase activity|(6207)'de novo' pyrimidine nucleobase biosynthetic process|(16597)amino acid binding|(9941)chloroplast envelope|(6869)lipid transport|(16020)membrane|(9507)chloroplast|(9536)plastid
6952	defense response	GRMZM2G138258	9817	defense response to fungus, incompatible interaction	0.00678019	(44434)chloroplast part|(5515)protein binding|(7154)cell communication|(35091)phosphatidylinositol binding
6952	defense response	GRMZM2G465226	9817	defense response to fungus, incompatible interaction	0.000551127	(5576)extracellular region
6952	defense response	GRMZM2G153984	9817	defense response to fungus, incompatible interaction	0.00334791	(4616)phosphogluconate dehydrogenase (decarboxylating) activity|(55114)oxidation-reduction process|(51287)NAD binding|(5829)cytosol|(5739)mitochondrion|(3858)3-hydroxybutyrate dehydrogenase activity|(6979)response to oxidative stress|(50662)coenzyme binding|(6573)valine metabolic process|(6098)pentose-phosphate shunt|(8442)3-hydroxyisobutyrate dehydrogenase activity|(9448)gamma-aminobutyric acid metabolic process
6952	defense response	GRMZM2G009188	9817	defense response to fungus, incompatible interaction	0.0099818	(8152)metabolic process|(16491)oxidoreductase activity
6952	defense response	GRMZM2G003157	9817	defense response to fungus, incompatible interaction	0.00291742	(5525)GTP binding|(3746)translation elongation factor activity|(5886)plasma membrane|(9507)chloroplast|(45727)positive regulation of translation|(3924)GTPase activity
6952	defense response	GRMZM2G106766	9817	defense response to fungus, incompatible interaction	0.00437232	(5515)protein binding
6952	defense response	GRMZM2G057243	9817	defense response to fungus, incompatible interaction	0.00262024	(55114)oxidation-reduction process|(9414)response to water deprivation|(45549)9-cis-epoxycarotenoid dioxygenase activity|(5774)vacuolar membrane|(16124)xanthophyll catabolic process|(16121)carotene catabolic process|(46872)metal ion binding|(5886)plasma membrane|(9506)plasmodesma|(5794)Golgi apparatus|(9536)plastid|(16118)carotenoid catabolic process|(5773)vacuole|(5737)cytoplasm
6952	defense response	GRMZM2G140432	9817	defense response to fungus, incompatible interaction	0.0017772	(6508)proteolysis|(8236)serine-type peptidase activity|(9570)chloroplast stroma|(9507)chloroplast
6952	defense response	GRMZM2G087206	9817	defense response to fungus, incompatible interaction	0.00227451	(46686)response to cadmium ion|(6351)transcription, DNA-templated|(42803)protein homodimerization activity|(9646)response to absence of light|(5829)cytosol|(70401)NADP+ binding|(10218)response to far red light|(9507)chloroplast|(9636)response to toxic substance|(16604)nuclear body|(55114)oxidation-reduction process|(10114)response to red light|(9409)response to cold|(9414)response to water deprivation|(9651)response to salt stress|(16229)steroid dehydrogenase activity|(8106)alcohol dehydrogenase (NADP+) activity|(16491)oxidoreductase activity
6952	defense response	GRMZM2G145595	9817	defense response to fungus, incompatible interaction	0.00847069	(45454)cell redox homeostasis|(55114)oxidation-reduction process|(50660)flavin adenine dinucleotide binding|(9941)chloroplast envelope|(46685)response to arsenic-containing substance|(5730)nucleolus|(9570)chloroplast stroma|(5759)mitochondrial matrix|(5829)cytosol|(4148)dihydrolipoyl dehydrogenase activity|(6086)acetyl-CoA biosynthetic process from pyruvate|(16668)oxidoreductase activity, acting on a sulfur group of donors, NAD(P) as acceptor|(9507)chloroplast
6952	defense response	GRMZM2G060156	9817	defense response to fungus, incompatible interaction	0.00714068	(5739)mitochondrion|(42372)phylloquinone biosynthetic process|(42371)vitamin K biosynthetic process|(5777)peroxisome|(16853)isomerase activity|(8935)1,4-dihydroxy-2-naphthoyl-CoA synthase activity|(9234)menaquinone biosynthetic process
6952	defense response	GRMZM5G843368	9817	defense response to fungus, incompatible interaction	9.76655e-05	(45454)cell redox homeostasis|(15035)protein disulfide oxidoreductase activity|(6457)protein folding|(103)sulfate assimilation|(43085)positive regulation of catalytic activity|(9570)chloroplast stroma|(6662)glycerol ether metabolic process|(9534)chloroplast thylakoid|(8047)enzyme activator activity|(9416)response to light stimulus|(16671)oxidoreductase activity, acting on a sulfur group of donors, disulfide as acceptor|(34599)cellular response to oxidative stress|(55114)oxidation-reduction process|(9507)chloroplast
6952	defense response	GRMZM2G000361	9817	defense response to fungus, incompatible interaction	0.00368585	null
6952	defense response	GRMZM2G129775	9817	defense response to fungus, incompatible interaction	0.00532203	(8242)omega peptidase activity
6952	defense response	GRMZM5G882446	9817	defense response to fungus, incompatible interaction	0.00986391	(5515)protein binding|(9055)electron carrier activity|(45454)cell redox homeostasis|(15035)protein disulfide oxidoreductase activity
6952	defense response	GRMZM2G043493	9817	defense response to fungus, incompatible interaction	0.00469302	(9507)chloroplast|(5634)nucleus|(46983)protein dimerization activity
6952	defense response	GRMZM2G418206	9817	defense response to fungus, incompatible interaction	0.00239601	(5739)mitochondrion|(4526)ribonuclease P activity|(1682)tRNA 5'-leader removal|(9507)chloroplast|(8033)tRNA processing|(15297)antiporter activity|(16020)membrane|(6855)drug transmembrane transport|(15238)drug transmembrane transporter activity
6952	defense response	GRMZM2G054896	9817	defense response to fungus, incompatible interaction	0.00020323	(9507)chloroplast|(19843)rRNA binding|(5840)ribosome|(6412)translation|(3735)structural constituent of ribosome
6952	defense response	GRMZM2G082207	9817	defense response to fungus, incompatible interaction	0.00555769	(5515)protein binding|(5737)cytoplasm|(16757)transferase activity, transferring glycosyl groups
6952	defense response	GRMZM2G121516	9817	defense response to fungus, incompatible interaction	0.00641003	(16787)hydrolase activity|(5737)cytoplasm
6952	defense response	GRMZM5G861800	9817	defense response to fungus, incompatible interaction	0.00195247	(45454)cell redox homeostasis|(6662)glycerol ether metabolic process|(9570)chloroplast stroma|(15035)protein disulfide oxidoreductase activity|(9507)chloroplast
6952	defense response	GRMZM2G432850	9817	defense response to fungus, incompatible interaction	0.00299384	(3677)DNA binding|(31930)mitochondria-nucleus signaling pathway|(10019)chloroplast-nucleus signaling pathway|(9507)chloroplast|(5515)protein binding
6952	defense response	GRMZM2G046804	9817	defense response to fungus, incompatible interaction	0.00829304	(16620)oxidoreductase activity, acting on the aldehyde or oxo group of donors, NAD or NADP as acceptor|(55114)oxidation-reduction process|(50661)NADP binding|(51287)NAD binding|(5737)cytoplasm|(4365)glyceraldehyde-3-phosphate dehydrogenase (NAD+) (phosphorylating) activity|(6096)glycolytic process
6952	defense response	GRMZM2G117300	9817	defense response to fungus, incompatible interaction	0.005641	(9055)electron carrier activity|(15035)protein disulfide oxidoreductase activity|(45454)cell redox homeostasis|(16787)hydrolase activity|(51537)2 iron, 2 sulfur cluster binding|(46872)metal ion binding|(6812)cation transport|(9570)chloroplast stroma|(9507)chloroplast
6952	defense response	GRMZM2G129513	9817	defense response to fungus, incompatible interaction	0.00216745	(5739)mitochondrion|(6108)malate metabolic process|(5975)carbohydrate metabolic process|(9941)chloroplast envelope|(9579)thylakoid|(46554)malate dehydrogenase (NADP+) activity|(9570)chloroplast stroma|(51775)response to redox state|(6099)tricarboxylic acid cycle|(30060)L-malate dehydrogenase activity|(48046)apoplast|(8746)NAD(P)+ transhydrogenase activity|(55114)oxidation-reduction process|(19761)glucosinolate biosynthetic process|(23)maltose metabolic process|(10207)photosystem II assembly|(9657)plastid organization|(43085)positive regulation of catalytic activity|(6364)rRNA processing|(19252)starch biosynthetic process|(9507)chloroplast
6952	defense response	GRMZM2G003096	9817	defense response to fungus, incompatible interaction	0.00595892	(3824)catalytic activity|(71482)cellular response to light stimulus|(10027)thylakoid membrane organization|(35970)peptidyl-threonine dephosphorylation|(9570)chloroplast stroma|(9507)chloroplast
6952	defense response	GRMZM2G407996	9817	defense response to fungus, incompatible interaction	0.00191364	(5525)GTP binding|(5739)mitochondrion|(9941)chloroplast envelope|(3746)translation elongation factor activity|(9535)chloroplast thylakoid membrane|(5730)nucleolus|(9295)nucleoid|(9570)chloroplast stroma|(5515)protein binding|(5829)cytosol|(70125)mitochondrial translational elongation|(48046)apoplast|(3924)GTPase activity|(6414)translational elongation|(5634)nucleus|(9507)chloroplast|(16020)membrane|(9534)chloroplast thylakoid|(9536)plastid
6952	defense response	GRMZM2G012397	9817	defense response to fungus, incompatible interaction	0.00700857	(9522)photosystem I|(15979)photosynthesis|(16168)chlorophyll binding|(16021)integral component of membrane|(9535)chloroplast thylakoid membrane|(9534)chloroplast thylakoid|(9507)chloroplast|(9579)thylakoid
6952	defense response	GRMZM2G124179	9817	defense response to fungus, incompatible interaction	0.00704588	(16021)integral component of membrane|(5739)mitochondrion|(5634)nucleus|(5515)protein binding|(16791)phosphatase activity
6952	defense response	GRMZM5G840582	9817	defense response to fungus, incompatible interaction	0.00131857	(30170)pyridoxal phosphate binding|(16020)membrane|(5777)peroxisome|(8453)alanine-glyoxylate transaminase activity|(5773)vacuole|(6545)glycine biosynthetic process|(9853)photorespiration|(9570)chloroplast stroma|(47958)glycine|(5829)cytosol|(48046)apoplast|(1666)response to hypoxia|(42853)L-alanine catabolic process|(4021)L-alanine|(9507)chloroplast
6952	defense response	GRMZM2G012102	9817	defense response to fungus, incompatible interaction	0.00858963	(5634)nucleus|(9543)chloroplast thylakoid lumen|(9535)chloroplast thylakoid membrane|(9507)chloroplast
6952	defense response	GRMZM2G428964	9817	defense response to fungus, incompatible interaction	0.00538831	(16021)integral component of membrane|(5634)nucleus|(9507)chloroplast
6952	defense response	GRMZM2G009928	9817	defense response to fungus, incompatible interaction	0.00239601	(16021)integral component of membrane|(9507)chloroplast
6952	defense response	GRMZM2G132238	9817	defense response to fungus, incompatible interaction	0.00230567	(4197)cysteine-type endopeptidase activity|(6508)proteolysis
6952	defense response	GRMZM6G924006	9817	defense response to fungus, incompatible interaction	0.00203345	(5509)calcium ion binding|(9654)photosystem II oxygen evolving complex|(19898)extrinsic component of membrane|(5515)protein binding|(9543)chloroplast thylakoid lumen|(48564)photosystem I assembly|(30095)chloroplast photosystem II|(9570)chloroplast stroma
6952	defense response	GRMZM2G423831	9817	defense response to fungus, incompatible interaction	0.00170062	(55114)oxidation-reduction process|(5634)nucleus|(16491)oxidoreductase activity|(10181)FMN binding
6952	defense response	GRMZM2G082185	9817	defense response to fungus, incompatible interaction	0.00468922	(46686)response to cadmium ion|(8652)cellular amino acid biosynthetic process|(9860)pollen tube growth|(50017)L-3-cyanoalanine synthase activity|(44540)L-cystine L-cysteine-lyase (deaminating)|(5768)endosome|(5802)trans-Golgi network|(5524)ATP binding|(9735)response to cytokinin|(30170)pyridoxal phosphate binding|(9570)chloroplast stroma|(6535)cysteine biosynthetic process from serine|(8270)zinc ion binding|(48046)apoplast|(9509)chromoplast|(5739)mitochondrion|(16740)transferase activity|(9941)chloroplast envelope|(4123)cystathionine gamma-lyase activity|(4124)cysteine synthase activity|(5515)protein binding|(80146)L-cysteine desulfhydrase activity|(9567)double fertilization forming a zygote and endosperm|(80145)cysteine homeostasis|(48868)pollen tube development|(9507)chloroplast|(19344)cysteine biosynthetic process|(5794)Golgi apparatus|(9536)plastid
6952	defense response	GRMZM2G419606	9817	defense response to fungus, incompatible interaction	0.00938922	(16021)integral component of membrane|(5739)mitochondrion
6952	defense response	GRMZM2G436947	9817	defense response to fungus, incompatible interaction	0.00396525	(5509)calcium ion binding
6952	defense response	GRMZM2G472382	9817	defense response to fungus, incompatible interaction	0.00821555	(6415)translational termination|(16149)translation release factor activity, codon specific|(43022)ribosome binding|(6396)RNA processing|(9657)plastid organization|(9570)chloroplast stroma|(9507)chloroplast|(8375)acetylglucosaminyltransferase activity|(16020)membrane
6952	defense response	GRMZM2G099729	9817	defense response to fungus, incompatible interaction	0.00155552	(52624)2-phytyl-1,4-naphthoquinone methyltransferase activity|(32259)methylation|(5739)mitochondrion|(42372)phylloquinone biosynthetic process|(8757)S-adenosylmethionine-dependent methyltransferase activity|(9507)chloroplast
6952	defense response	GRMZM2G135990	9817	defense response to fungus, incompatible interaction	0.00345463	null
6952	defense response	GRMZM2G108643	9817	defense response to fungus, incompatible interaction	0.00237913	(3735)structural constituent of ribosome|(5840)ribosome|(6412)translation|(19843)rRNA binding|(9941)chloroplast envelope|(9570)chloroplast stroma|(9507)chloroplast
6952	defense response	GRMZM2G042492	9817	defense response to fungus, incompatible interaction	0.00214993	(3735)structural constituent of ribosome|(5840)ribosome|(6412)translation|(19843)rRNA binding|(9507)chloroplast|(42254)ribosome biogenesis
6952	defense response	GRMZM2G022192	9817	defense response to fungus, incompatible interaction	0.000845347	(5739)mitochondrion|(30956)glutamyl-tRNA(Gln) amidotransferase complex|(32543)mitochondrial translation|(5524)ATP binding|(9570)chloroplast stroma|(50567)glutaminyl-tRNA synthase (glutamine-hydrolyzing) activity|(70681)glutaminyl-tRNAGln biosynthesis via transamidation|(16884)carbon-nitrogen ligase activity, with glutamine as amido-N-donor|(6412)translation|(9507)chloroplast
6952	defense response	GRMZM2G081603	9817	defense response to fungus, incompatible interaction	0.00757978	(43531)ADP binding
6952	defense response	GRMZM2G118005	9817	defense response to fungus, incompatible interaction	0.000643538	(3735)structural constituent of ribosome|(5840)ribosome|(6412)translation|(19843)rRNA binding|(9535)chloroplast thylakoid membrane|(42254)ribosome biogenesis|(9507)chloroplast|(9579)thylakoid
6952	defense response	AC234522.1_FG005	9817	defense response to fungus, incompatible interaction	0.00221436	(48038)quinone binding|(10598)NAD(P)H dehydrogenase complex (plastoquinone)|(9535)chloroplast thylakoid membrane|(9767)photosynthetic electron transport chain|(6810)transport|(16491)oxidoreductase activity|(9507)chloroplast|(9534)chloroplast thylakoid
6952	defense response	GRMZM2G132021	9817	defense response to fungus, incompatible interaction	0.00299384	(4045)aminoacyl-tRNA hydrolase activity|(6397)mRNA processing|(30529)intracellular ribonucleoprotein complex|(9570)chloroplast stroma|(6412)translation|(8380)RNA splicing
6952	defense response	GRMZM2G124103	9817	defense response to fungus, incompatible interaction	0.00091955	(325)plant-type vacuole|(16471)vacuolar proton-transporting V-type ATPase complex|(5886)plasma membrane|(5829)cytosol|(46933)proton-transporting ATP synthase activity, rotational mechanism|(5794)Golgi apparatus|(15991)ATP hydrolysis coupled proton transport|(16820)hydrolase activity, acting on acid anhydrides, catalyzing transmembrane movement of substances|(15992)proton transport|(5773)vacuole|(5774)vacuolar membrane
6952	defense response	GRMZM2G010221	9817	defense response to fungus, incompatible interaction	0.00156159	(5506)iron ion binding|(16705)oxidoreductase activity, acting on paired donors, with incorporation or reduction of molecular oxygen|(20037)heme binding|(55114)oxidation-reduction process|(31969)chloroplast membrane|(4497)monooxygenase activity|(9570)chloroplast stroma|(19825)oxygen binding|(16117)carotenoid biosynthetic process|(9507)chloroplast|(9941)chloroplast envelope
6952	defense response	GRMZM2G109526	9817	defense response to fungus, incompatible interaction	0.0074594	(6457)protein folding|(15031)protein transport|(9570)chloroplast stroma
6952	defense response	GRMZM2G120621	9817	defense response to fungus, incompatible interaction	0.00782749	(5506)iron ion binding|(16705)oxidoreductase activity, acting on paired donors, with incorporation or reduction of molecular oxygen|(20037)heme binding|(55114)oxidation-reduction process
6952	defense response	GRMZM2G180625	9817	defense response to fungus, incompatible interaction	0.00909052	(16620)oxidoreductase activity, acting on the aldehyde or oxo group of donors, NAD or NADP as acceptor|(55114)oxidation-reduction process|(50661)NADP binding|(51287)NAD binding|(5737)cytoplasm|(4365)glyceraldehyde-3-phosphate dehydrogenase (NAD+) (phosphorylating) activity|(6096)glycolytic process
6952	defense response	GRMZM2G024607	9817	defense response to fungus, incompatible interaction	0.00232143	(9535)chloroplast thylakoid membrane|(9570)chloroplast stroma|(10027)thylakoid membrane organization|(5515)protein binding|(5829)cytosol|(16050)vesicle organization|(9508)plastid chromosome|(9706)chloroplast inner membrane|(9507)chloroplast|(9295)nucleoid|(9534)chloroplast thylakoid|(9941)chloroplast envelope
6952	defense response	GRMZM2G383088	9817	defense response to fungus, incompatible interaction	0.0027186	(6814)sodium ion transport|(15139)alpha-ketoglutarate transmembrane transporter activity|(71423)malate transmembrane transport|(16021)integral component of membrane|(5739)mitochondrion|(9624)response to nematode|(15742)alpha-ketoglutarate transport|(15729)oxaloacetate transport|(9534)chloroplast thylakoid|(15131)oxaloacetate transmembrane transporter activity|(19676)ammonia assimilation cycle|(15367)oxoglutarate|(9706)chloroplast inner membrane|(16020)membrane|(9536)plastid|(9507)chloroplast|(9941)chloroplast envelope|(15140)malate transmembrane transporter activity|(5215)transporter activity|(55085)transmembrane transport
6952	defense response	GRMZM2G114503	9817	defense response to fungus, incompatible interaction	0.00440741	(3682)chromatin binding|(3677)DNA binding
6952	defense response	GRMZM2G039396	9817	defense response to fungus, incompatible interaction	0.00298586	(55114)oxidation-reduction process|(4729)oxygen-dependent protoporphyrinogen oxidase activity|(6782)protoporphyrinogen IX biosynthetic process|(46872)metal ion binding|(5515)protein binding|(8615)pyridoxine biosynthetic process|(10181)FMN binding|(15995)chlorophyll biosynthetic process|(6779)porphyrin-containing compound biosynthetic process|(9534)chloroplast thylakoid|(9941)chloroplast envelope
6952	defense response	AC210303.3_FG001	9817	defense response to fungus, incompatible interaction	0.00630133	(4789)thiamine-phosphate diphosphorylase activity|(9228)thiamine biosynthetic process|(5525)GTP binding|(3824)catalytic activity
6952	defense response	GRMZM2G473463	9817	defense response to fungus, incompatible interaction	0.00975025	(5515)protein binding|(16021)integral component of membrane|(9941)chloroplast envelope|(15266)protein channel activity|(5774)vacuolar membrane|(15450)P-P-bond-hydrolysis-driven protein transmembrane transporter activity|(33365)protein localization to organelle|(5886)plasma membrane|(5744)mitochondrial inner membrane presequence translocase complex|(15031)protein transport|(9507)chloroplast|(9536)plastid|(5773)vacuole|(5743)mitochondrial inner membrane|(8565)protein transporter activity
6952	defense response	GRMZM2G163437	9817	defense response to fungus, incompatible interaction	0.00607508	(19252)starch biosynthetic process|(5524)ATP binding|(9570)chloroplast stroma|(48573)photoperiodism, flowering|(48046)apoplast|(5978)glycogen biosynthetic process|(30931)heterotetrameric ADPG pyrophosphorylase complex|(8878)glucose-1-phosphate adenylyltransferase activity|(9501)amyloplast|(5982)starch metabolic process|(5829)cytosol|(9507)chloroplast
6952	defense response	GRMZM2G164963	9817	defense response to fungus, incompatible interaction	0.00161259	(16021)integral component of membrane|(9507)chloroplast|(5886)plasma membrane
6952	defense response	GRMZM2G048313	9817	defense response to fungus, incompatible interaction	0.00231289	(9055)electron carrier activity|(16491)oxidoreductase activity|(9643)photosynthetic acclimation|(9767)photosynthetic electron transport chain|(46872)metal ion binding|(51537)2 iron, 2 sulfur cluster binding|(9570)chloroplast stroma|(71949)FAD binding|(22900)electron transport chain
6952	defense response	GRMZM2G110993	9817	defense response to fungus, incompatible interaction	0.00654801	(4553)hydrolase activity, hydrolyzing O-glycosyl compounds|(5975)carbohydrate metabolic process
6952	defense response	GRMZM2G005859	9817	defense response to fungus, incompatible interaction	0.00298328	(16021)integral component of membrane|(9507)chloroplast|(16020)membrane
6952	defense response	GRMZM2G170870	9817	defense response to fungus, incompatible interaction	0.00728872	(3735)structural constituent of ribosome|(19843)rRNA binding|(15934)large ribosomal subunit|(16020)membrane|(9941)chloroplast envelope|(9735)response to cytokinin|(2181)cytoplasmic translation|(9793)embryo development ending in seed dormancy|(9570)chloroplast stroma|(5840)ribosome|(6412)translation|(9507)chloroplast
6952	defense response	GRMZM2G174107	9817	defense response to fungus, incompatible interaction	0.00428361	(8897)holo-[acyl-carrier-protein] synthase activity|(18215)protein phosphopantetheinylation|(6744)ubiquinone biosynthetic process|(8643)carbohydrate transport|(31305)integral component of mitochondrial inner membrane|(15120)phosphoglycerate transmembrane transporter activity|(15121)phosphoenolpyruvate|(31969)chloroplast membrane|(8299)isoprenoid biosynthetic process|(55085)transmembrane transport|(47293)4-hydroxybenzoate nonaprenyltransferase activity|(9528)plastid inner membrane|(15713)phosphoglycerate transport|(15714)phosphoenolpyruvate transport|(2083)4-hydroxybenzoate decaprenyltransferase activity|(16021)integral component of membrane|(9670)triose-phosphate
6952	defense response	GRMZM2G106164	9817	defense response to fungus, incompatible interaction	0.000845347	(5634)nucleus|(10275)NAD(P)H dehydrogenase complex assembly|(9535)chloroplast thylakoid membrane|(9570)chloroplast stroma|(9507)chloroplast
6952	defense response	GRMZM2G137724	9817	defense response to fungus, incompatible interaction	0.00952495	(5737)cytoplasm|(6154)adenosine catabolic process|(4000)adenosine deaminase activity|(9168)purine ribonucleoside monophosphate biosynthetic process|(19239)deaminase activity
6952	defense response	GRMZM2G057374	9817	defense response to fungus, incompatible interaction	0.00311119	(6457)protein folding|(3755)peptidyl-prolyl cis-trans isomerase activity|(9543)chloroplast thylakoid lumen|(5528)FK506 binding|(9535)chloroplast thylakoid membrane|(413)protein peptidyl-prolyl isomerization|(9507)chloroplast
6952	defense response	GRMZM2G359664	9817	defense response to fungus, incompatible interaction	0.00640476	(5089)Rho guanyl-nucleotide exchange factor activity|(90406)pollen tube|(42802)identical protein binding|(9507)chloroplast|(43547)positive regulation of GTPase activity|(80092)regulation of pollen tube growth|(5634)nucleus|(5886)plasma membrane|(80147)root hair cell development|(9793)embryo development ending in seed dormancy|(5085)guanyl-nucleotide exchange factor activity|(5737)cytoplasm|(48364)root development|(9860)pollen tube growth|(5515)protein binding
6952	defense response	GRMZM2G122337	9817	defense response to fungus, incompatible interaction	0.00347099	(9055)electron carrier activity|(80167)response to karrikin|(71949)FAD binding|(9570)chloroplast stroma|(51537)2 iron, 2 sulfur cluster binding|(46872)metal ion binding|(9767)photosynthetic electron transport chain|(9643)photosynthetic acclimation|(16491)oxidoreductase activity|(9416)response to light stimulus|(9507)chloroplast
6952	defense response	GRMZM2G089136	9817	defense response to fungus, incompatible interaction	0.00530316	(4618)phosphoglycerate kinase activity|(6096)glycolytic process|(16020)membrane|(19253)reductive pentose-phosphate cycle|(5618)cell wall|(5739)mitochondrion|(46686)response to cadmium ion|(9941)chloroplast envelope|(10319)stromule|(5524)ATP binding|(9409)response to cold|(9579)thylakoid|(9570)chloroplast stroma|(5634)nucleus|(5829)cytosol|(48046)apoplast
6952	defense response	GRMZM2G304712	9817	defense response to fungus, incompatible interaction	0.00597144	(9636)response to toxic substance|(52696)flavonoid glucuronidation|(43231)intracellular membrane-bounded organelle|(9801)cinnamic acid ester metabolic process|(9718)anthocyanin-containing compound biosynthetic process|(50284)sinapate 1-glucosyltransferase activity|(10224)response to UV-B|(80043)quercetin 3-O-glucosyltransferase activity|(80044)quercetin 7-O-glucosyltransferase activity|(102359)daphnetin 4-O-beta-glucosyltransferase activity|(80167)response to karrikin|(47218)hydroxycinnamate 4-beta-glucosyltransferase activity|(5737)cytoplasm|(102361)esculetin 4-O-beta-glucosyltransferase activity|(16758)transferase activity, transferring hexosyl groups|(8152)metabolic process
6952	defense response	GRMZM2G031057	9817	defense response to fungus, incompatible interaction	0.00586182	(9535)chloroplast thylakoid membrane|(9507)chloroplast
6952	defense response	GRMZM2G025854	9817	defense response to fungus, incompatible interaction	0.00438821	(19255)glucose 1-phosphate metabolic process|(6874)cellular calcium ion homeostasis|(19252)starch biosynthetic process|(46686)response to cadmium ion|(48229)gametophyte development|(19388)galactose catabolic process|(10319)stromule|(9570)chloroplast stroma|(5829)cytosol|(48046)apoplast|(4614)phosphoglucomutase activity|(9590)detection of gravity|(6006)glucose metabolic process|(5739)mitochondrion|(5978)glycogen biosynthetic process|(9941)chloroplast envelope|(287)magnesium ion binding|(9409)response to cold|(5634)nucleus|(5886)plasma membrane|(5992)trehalose biosynthetic process|(9507)chloroplast|(5975)carbohydrate metabolic process
6952	defense response	GRMZM2G038833	9817	defense response to fungus, incompatible interaction	0.00138292	(3735)structural constituent of ribosome|(16020)membrane|(9941)chloroplast envelope|(9570)chloroplast stroma|(6412)translation|(5840)ribosome|(9507)chloroplast
6952	defense response	GRMZM2G027640	9817	defense response to fungus, incompatible interaction	0.00193604	(19899)enzyme binding|(1904964)positive regulation of phytol biosynthetic process|(6355)regulation of transcription, DNA-templated|(1904966)positive regulation of vitamin E biosynthetic process|(42802)identical protein binding|(9765)photosynthesis, light harvesting|(43495)protein anchor|(3700)transcription factor activity, sequence-specific DNA binding|(9535)chloroplast thylakoid membrane|(1902326)positive regulation of chlorophyll biosynthetic process|(9507)chloroplast
6952	defense response	AC233922.1_FG008	9817	defense response to fungus, incompatible interaction	0.00550181	(16881)acid-amino acid ligase activity
6952	defense response	GRMZM2G088627	9817	defense response to fungus, incompatible interaction	0.0027186	(10043)response to zinc ion|(5794)Golgi apparatus|(4046)aminoacylase activity|(5773)vacuole|(5783)endoplasmic reticulum|(6508)proteolysis|(6520)cellular amino acid metabolic process|(8237)metallopeptidase activity
6952	defense response	GRMZM2G123204	9817	defense response to fungus, incompatible interaction	0.0010343	(4019)adenylosuccinate synthase activity|(5525)GTP binding|(46686)response to cadmium ion|(46040)IMP metabolic process|(287)magnesium ion binding|(9570)chloroplast stroma|(44208)'de novo' AMP biosynthetic process|(5829)cytosol|(48046)apoplast|(6164)purine nucleotide biosynthetic process|(9089)lysine biosynthetic process via diaminopimelate|(10285)L,L-diaminopimelate aminotransferase activity|(30170)pyridoxal phosphate binding|(46872)metal ion binding
6952	defense response	GRMZM2G019958	9817	defense response to fungus, incompatible interaction	0.00114281	(9570)chloroplast stroma|(9507)chloroplast|(16209)antioxidant activity|(16491)oxidoreductase activity|(55114)oxidation-reduction process
6952	defense response	GRMZM2G052479	9817	defense response to fungus, incompatible interaction	0.00429187	(9507)chloroplast|(5576)extracellular region|(16209)antioxidant activity|(16491)oxidoreductase activity
6952	defense response	GRMZM2G130358	9817	defense response to fungus, incompatible interaction	0.00286612	(3735)structural constituent of ribosome|(5840)ribosome|(6412)translation|(9941)chloroplast envelope|(19843)rRNA binding|(42254)ribosome biogenesis|(9793)embryo development ending in seed dormancy|(9570)chloroplast stroma|(9507)chloroplast
6952	defense response	GRMZM2G084881	9817	defense response to fungus, incompatible interaction	0.00369455	(55114)oxidation-reduction process|(50660)flavin adenine dinucleotide binding|(5782)peroxisomal matrix|(46686)response to cadmium ion|(16656)monodehydroascorbate reductase (NADH) activity|(9414)response to water deprivation|(9610)response to symbiotic fungus|(9651)response to salt stress|(10043)response to zinc ion|(9570)chloroplast stroma|(42744)hydrogen peroxide catabolic process|(5886)plasma membrane|(5829)cytosol|(48046)apoplast|(9753)response to jasmonic acid|(43903)regulation of symbiosis, encompassing mutualism through parasitism|(9507)chloroplast|(5777)peroxisome|(45454)cell redox homeostasis
6952	defense response	GRMZM5G838196	9817	defense response to fungus, incompatible interaction	0.00191364	(16757)transferase activity, transferring glycosyl groups|(9773)photosynthetic electron transport in photosystem I|(9535)chloroplast thylakoid membrane|(10598)NAD(P)H dehydrogenase complex (plastoquinone)|(6810)transport|(9534)chloroplast thylakoid|(9507)chloroplast
6952	defense response	GRMZM2G007012	9817	defense response to fungus, incompatible interaction	0.0013569	(50502)cis-zeatin O-beta-D-glucosyltransferase activity|(16021)integral component of membrane|(51555)flavonol biosynthetic process|(80046)quercetin 4'-O-glucosyltransferase activity|(80044)quercetin 7-O-glucosyltransferase activity|(80043)quercetin 3-O-glucosyltransferase activity|(51707)response to other organism|(50403)trans-zeatin O-beta-D-glucosyltransferase activity|(10224)response to UV-B|(16131)brassinosteroid metabolic process|(9507)chloroplast|(52696)flavonoid glucuronidation|(9636)response to toxic substance|(16758)transferase activity, transferring hexosyl groups|(8152)metabolic process
6952	defense response	GRMZM2G085646	9817	defense response to fungus, incompatible interaction	0.00781711	(9538)photosystem I reaction center|(15979)photosynthesis|(10287)plastoglobule|(16021)integral component of membrane|(9941)chloroplast envelope|(9535)chloroplast thylakoid membrane|(9534)chloroplast thylakoid|(9579)thylakoid|(16020)membrane|(9507)chloroplast
6952	defense response	GRMZM2G086763	9817	defense response to fungus, incompatible interaction	0.00700144	(10478)chlororespiration|(9579)thylakoid|(9570)chloroplast stroma|(9507)chloroplast
6952	defense response	GRMZM2G089974	9817	defense response to fungus, incompatible interaction	0.00207182	(16021)integral component of membrane|(9535)chloroplast thylakoid membrane|(9507)chloroplast
6952	defense response	GRMZM2G307368	9817	defense response to fungus, incompatible interaction	0.00592359	(16021)integral component of membrane|(9507)chloroplast|(51082)unfolded protein binding|(31072)heat shock protein binding
6952	defense response	GRMZM2G126062	9817	defense response to fungus, incompatible interaction	0.00345463	(16491)oxidoreductase activity|(55114)oxidation-reduction process
6952	defense response	GRMZM2G063316	9817	defense response to fungus, incompatible interaction	0.0030522	(5515)protein binding|(9507)chloroplast
6952	defense response	GRMZM2G021170	9817	defense response to fungus, incompatible interaction	0.00117349	(49)tRNA binding|(9507)chloroplast|(1901576)organic substance biosynthetic process|(44267)cellular protein metabolic process|(44249)cellular biosynthetic process
6952	defense response	GRMZM2G073429	9817	defense response to fungus, incompatible interaction	0.00594832	(16021)integral component of membrane|(15231)5-formyltetrahydrofolate transporter activity|(15350)methotrexate transporter activity|(15885)5-formyltetrahydrofolate transport|(15884)folic acid transport|(31969)chloroplast membrane|(51958)methotrexate transport|(8517)folic acid transporter activity|(9941)chloroplast envelope|(16020)membrane|(9987)cellular process|(55085)transmembrane transport
6952	defense response	GRMZM2G048205	9817	defense response to fungus, incompatible interaction	0.00605148	(5509)calcium ion binding|(16021)integral component of membrane|(4519)endonuclease activity|(4527)exonuclease activity|(9409)response to cold|(5634)nucleus
6952	defense response	GRMZM2G030628	9817	defense response to fungus, incompatible interaction	0.00511045	(9941)chloroplast envelope|(5524)ATP binding|(9535)chloroplast thylakoid membrane|(4017)adenylate kinase activity|(46939)nucleotide phosphorylation|(9507)chloroplast|(9534)chloroplast thylakoid
6952	defense response	GRMZM2G036708	9817	defense response to fungus, incompatible interaction	0.00127281	(8652)cellular amino acid biosynthetic process|(50017)L-3-cyanoalanine synthase activity|(30170)pyridoxal phosphate binding|(6535)cysteine biosynthetic process from serine|(9507)chloroplast|(16740)transferase activity|(5739)mitochondrion|(19500)cyanide catabolic process|(4124)cysteine synthase activity|(51410)detoxification of nitrogen compound|(80147)root hair cell development|(5507)copper ion binding|(6955)immune response|(19344)cysteine biosynthetic process|(19499)cyanide metabolic process
6952	defense response	GRMZM2G179411	9817	defense response to fungus, incompatible interaction	0.000797898	(5515)protein binding|(5737)cytoplasm|(166)nucleotide binding|(5634)nucleus|(80008)Cul4-RING E3 ubiquitin ligase complex
6952	defense response	GRMZM2G035709	9817	defense response to fungus, incompatible interaction	0.00263059	(55114)oxidation-reduction process|(5739)mitochondrion|(3973)(S)-2-hydroxy-acid oxidase activity|(16491)oxidoreductase activity
6952	defense response	GRMZM2G157018	9817	defense response to fungus, incompatible interaction	0.00500429	(274)mitochondrial proton-transporting ATP synthase, stator stalk|(15986)ATP synthesis coupled proton transport|(5774)vacuolar membrane|(8270)zinc ion binding|(46933)proton-transporting ATP synthase activity, rotational mechanism|(5794)Golgi apparatus|(9535)chloroplast thylakoid membrane|(5730)nucleolus|(22626)cytosolic ribosome|(9651)response to salt stress|(5507)copper ion binding|(15078)hydrogen ion transmembrane transporter activity|(276)mitochondrial proton-transporting ATP synthase complex, coupling factor F(o)|(9507)chloroplast|(5753)mitochondrial proton-transporting ATP synthase complex|(9579)thylakoid|(5739)mitochondrion
6952	defense response	GRMZM2G125977	9817	defense response to fungus, incompatible interaction	0.00626769	(9507)chloroplast
6952	defense response	GRMZM2G043500	9817	defense response to fungus, incompatible interaction	0.00136611	(16021)integral component of membrane|(10207)photosystem II assembly|(9535)chloroplast thylakoid membrane|(42651)thylakoid membrane|(9507)chloroplast|(9534)chloroplast thylakoid
6952	defense response	GRMZM5G835542	9817	defense response to fungus, incompatible interaction	0.000643538	(8685)2-C-methyl-D-erythritol 2,4-cyclodiphosphate synthase activity|(9570)chloroplast stroma|(46872)metal ion binding|(16117)carotenoid biosynthetic process|(19288)isopentenyl diphosphate biosynthetic process, methylerythritol 4-phosphate pathway|(15995)chlorophyll biosynthetic process|(9507)chloroplast
6952	defense response	GRMZM5G856084	9817	defense response to fungus, incompatible interaction	0.0076832	(31072)heat shock protein binding|(51082)unfolded protein binding|(5739)mitochondrion|(9941)chloroplast envelope|(9408)response to heat|(5524)ATP binding|(9535)chloroplast thylakoid membrane|(46872)metal ion binding|(6457)protein folding|(9507)chloroplast
6952	defense response	GRMZM2G162672	9817	defense response to fungus, incompatible interaction	0.00787212	(16021)integral component of membrane|(31969)chloroplast membrane|(46408)chlorophyll synthetase activity|(9535)chloroplast thylakoid membrane|(15995)chlorophyll biosynthetic process|(9534)chloroplast thylakoid|(9507)chloroplast
6952	defense response	GRMZM2G145962	9817	defense response to fungus, incompatible interaction	0.000664875	(3735)structural constituent of ribosome|(5840)ribosome|(6412)translation|(9507)chloroplast|(9534)chloroplast thylakoid|(9570)chloroplast stroma
6952	defense response	GRMZM2G130379	9817	defense response to fungus, incompatible interaction	0.00250516	(5506)iron ion binding
6952	defense response	GRMZM2G141241	9817	defense response to fungus, incompatible interaction	0.00789864	(16021)integral component of membrane|(9507)chloroplast
6952	defense response	GRMZM2G168985	9817	defense response to fungus, incompatible interaction	0.00996456	(4672)protein kinase activity|(5524)ATP binding|(6468)protein phosphorylation|(48544)recognition of pollen|(4674)protein serine/threonine kinase activity
6952	defense response	GRMZM2G162451	9817	defense response to fungus, incompatible interaction	0.00795437	(16853)isomerase activity|(9507)chloroplast
6952	defense response	GRMZM2G325014	9817	defense response to fungus, incompatible interaction	0.00555769	(50502)cis-zeatin O-beta-D-glucosyltransferase activity|(16021)integral component of membrane|(51555)flavonol biosynthetic process|(80046)quercetin 4'-O-glucosyltransferase activity|(80044)quercetin 7-O-glucosyltransferase activity|(80043)quercetin 3-O-glucosyltransferase activity|(51707)response to other organism|(50403)trans-zeatin O-beta-D-glucosyltransferase activity|(10224)response to UV-B|(16131)brassinosteroid metabolic process|(9507)chloroplast|(52696)flavonoid glucuronidation|(9636)response to toxic substance
6952	defense response	GRMZM2G006006	9817	defense response to fungus, incompatible interaction	0.0032799	null
6952	defense response	GRMZM2G129804	9817	defense response to fungus, incompatible interaction	0.0056625	(3746)translation elongation factor activity|(6414)translational elongation|(9570)chloroplast stroma|(43043)peptide biosynthetic process|(9507)chloroplast|(5737)cytoplasm
6952	defense response	GRMZM2G005886	9817	defense response to fungus, incompatible interaction	0.00351482	(30794)(S)-coclaurine-N-methyltransferase activity|(5886)plasma membrane|(5774)vacuolar membrane|(8610)lipid biosynthetic process
6952	defense response	GRMZM2G311961	9817	defense response to fungus, incompatible interaction	0.00216745	(5525)GTP binding|(287)magnesium ion binding|(3924)GTPase activity
6952	defense response	GRMZM2G174554	9817	defense response to fungus, incompatible interaction	0.00702292	(55114)oxidation-reduction process|(16491)oxidoreductase activity|(9228)thiamine biosynthetic process|(6950)response to stress
6952	defense response	GRMZM2G102912	9817	defense response to fungus, incompatible interaction	0.00138292	(5829)cytosol|(9507)chloroplast|(5886)plasma membrane|(9651)response to salt stress
6952	defense response	GRMZM2G039173	9817	defense response to fungus, incompatible interaction	0.00174665	(16021)integral component of membrane|(9507)chloroplast|(55085)transmembrane transport
6952	defense response	GRMZM2G126128	9817	defense response to fungus, incompatible interaction	0.00729256	(55114)oxidation-reduction process|(9941)chloroplast envelope|(48046)apoplast|(16491)oxidoreductase activity|(9570)chloroplast stroma|(9507)chloroplast|(50662)coenzyme binding|(16616)oxidoreductase activity, acting on the CH-OH group of donors, NAD or NADP as acceptor
6952	defense response	GRMZM2G060470	9817	defense response to fungus, incompatible interaction	0.00181177	(18283)iron incorporation into metallo-sulfur cluster|(1887)selenium compound metabolic process|(8483)transaminase activity|(30170)pyridoxal phosphate binding|(9570)chloroplast stroma|(10269)response to selenium ion|(6534)cysteine metabolic process|(9000)selenocysteine lyase activity|(31071)cysteine desulfurase activity|(9507)chloroplast|(6790)sulfur compound metabolic process
6952	defense response	GRMZM2G163671	9817	defense response to fungus, incompatible interaction	0.00532203	(5737)cytoplasm|(30162)regulation of proteolysis|(31463)Cul3-RING ubiquitin ligase complex|(31625)ubiquitin protein ligase binding|(43161)proteasome-mediated ubiquitin-dependent protein catabolic process|(42787)protein ubiquitination involved in ubiquitin-dependent protein catabolic process|(19005)SCF ubiquitin ligase complex|(5515)protein binding
6952	defense response	GRMZM2G181192	9817	defense response to fungus, incompatible interaction	0.00421646	(5739)mitochondrion|(5975)carbohydrate metabolic process|(5777)peroxisome|(5886)plasma membrane|(46686)response to cadmium ion|(9941)chloroplast envelope|(5829)cytosol|(5773)vacuole|(4462)lactoylglutathione lyase activity|(46872)metal ion binding
6952	defense response	GRMZM2G127393	9817	defense response to fungus, incompatible interaction	0.00555004	(6457)protein folding|(15031)protein transport|(3755)peptidyl-prolyl cis-trans isomerase activity|(9941)chloroplast envelope|(9570)chloroplast stroma|(9507)chloroplast
6952	defense response	GRMZM2G103101	9817	defense response to fungus, incompatible interaction	0.00201766	(10287)plastoglobule|(30076)light-harvesting complex|(16021)integral component of membrane|(31409)pigment binding|(9941)chloroplast envelope|(9782)photosystem I antenna complex|(42803)protein homodimerization activity|(18298)protein-chromophore linkage|(9409)response to cold|(9535)chloroplast thylakoid membrane|(16168)chlorophyll binding|(46872)metal ion binding|(9645)response to low light intensity stimulus|(9768)photosynthesis, light harvesting in photosystem I|(9644)response to high light intensity|(9507)chloroplast|(16020)membrane
6952	defense response	GRMZM2G026800	9817	defense response to fungus, incompatible interaction	0.00782749	(10287)plastoglobule|(5198)structural molecule activity|(9507)chloroplast
6952	defense response	GRMZM2G017853	9817	defense response to fungus, incompatible interaction	0.00515833	(9570)chloroplast stroma|(9507)chloroplast
6952	defense response	GRMZM2G072744	9817	defense response to fungus, incompatible interaction	0.00757978	(6108)malate metabolic process|(9941)chloroplast envelope|(5773)vacuole|(9735)response to cytokinin|(6099)tricarboxylic acid cycle|(6097)glyoxylate cycle|(30060)L-malate dehydrogenase activity|(48046)apoplast|(31998)regulation of fatty acid beta-oxidation|(9514)glyoxysome|(80093)regulation of photorespiration|(44262)cellular carbohydrate metabolic process|(5777)peroxisome|(9507)chloroplast|(55114)oxidation-reduction process
6952	defense response	GRMZM2G382413	9817	defense response to fungus, incompatible interaction	0.00568943	(5739)mitochondrion
6952	defense response	GRMZM2G057841	9817	defense response to fungus, incompatible interaction	0.00402259	(6950)response to stress
6952	defense response	GRMZM2G128434	9817	defense response to fungus, incompatible interaction	0.00678019	(16787)hydrolase activity|(3677)DNA binding|(9941)chloroplast envelope|(9570)chloroplast stroma|(17111)nucleoside-triphosphatase activity|(5524)ATP binding|(9507)chloroplast
6952	defense response	GRMZM2G082376	9817	defense response to fungus, incompatible interaction	0.00490165	(5739)mitochondrion|(5516)calmodulin binding|(5634)nucleus|(8270)zinc ion binding
6952	defense response	GRMZM2G157574	9817	defense response to fungus, incompatible interaction	0.00121272	(8270)zinc ion binding|(9507)chloroplast
6952	defense response	GRMZM2G175480	9817	defense response to fungus, incompatible interaction	0.00219855	(46983)protein dimerization activity|(6355)regulation of transcription, DNA-templated|(10200)response to chitin
6952	defense response	GRMZM5G896082	9817	defense response to fungus, incompatible interaction	0.00435187	(9536)plastid
6952	defense response	GRMZM2G093643	9817	defense response to fungus, incompatible interaction	0.00908354	(16021)integral component of membrane|(55085)transmembrane transport|(15386)potassium|(9706)chloroplast inner membrane|(6813)potassium ion transport|(15992)proton transport|(9536)plastid|(9507)chloroplast|(9941)chloroplast envelope|(16020)membrane
6952	defense response	GRMZM5G898880	9817	defense response to fungus, incompatible interaction	0.00708983	(8152)metabolic process|(16787)hydrolase activity
6952	defense response	GRMZM2G038494	9817	defense response to fungus, incompatible interaction	0.0010228	(5525)GTP binding|(43022)ribosome binding|(5524)ATP binding|(43023)ribosomal large subunit binding|(9570)chloroplast stroma|(16887)ATPase activity|(9507)chloroplast
6952	defense response	GRMZM2G098423	9817	defense response to fungus, incompatible interaction	0.00100715	(16597)amino acid binding|(51287)NAD binding|(55114)oxidation-reduction process|(4617)phosphoglycerate dehydrogenase activity|(6564)L-serine biosynthetic process|(9570)chloroplast stroma|(5829)cytosol|(5515)protein binding|(5634)nucleus|(9507)chloroplast
6952	defense response	GRMZM2G109244	9817	defense response to fungus, incompatible interaction	0.00242892	(16655)oxidoreductase activity, acting on NAD(P)H, quinone or similar compound as acceptor|(55114)oxidation-reduction process|(48038)quinone binding|(10598)NAD(P)H dehydrogenase complex (plastoquinone)|(9535)chloroplast thylakoid membrane|(6810)transport|(10258)NADH dehydrogenase complex (plastoquinone) assembly|(9507)chloroplast|(16117)carotenoid biosynthetic process|(9835)fruit ripening|(45454)cell redox homeostasis
6952	defense response	GRMZM2G003246	9817	defense response to fungus, incompatible interaction	0.00164986	(8152)metabolic process|(16787)hydrolase activity
6952	defense response	GRMZM2G164965	9817	defense response to fungus, incompatible interaction	0.00107566	(9941)chloroplast envelope|(311)plastid large ribosomal subunit|(9735)response to cytokinin|(9570)chloroplast stroma|(3735)structural constituent of ribosome|(6412)translation|(9507)chloroplast
6952	defense response	GRMZM2G017419	9817	defense response to fungus, incompatible interaction	0.0043899	(45454)cell redox homeostasis|(55114)oxidation-reduction process|(34599)cellular response to oxidative stress|(6109)regulation of carbohydrate metabolic process|(16671)oxidoreductase activity, acting on a sulfur group of donors, disulfide as acceptor|(8047)enzyme activator activity|(9534)chloroplast thylakoid|(6662)glycerol ether metabolic process|(9570)chloroplast stroma|(43085)positive regulation of catalytic activity|(43086)negative regulation of catalytic activity|(103)sulfate assimilation|(6457)protein folding|(9642)response to light intensity|(5829)cytosol|(4857)enzyme inhibitor activity|(15035)protein disulfide oxidoreductase activity|(9507)chloroplast
6952	defense response	GRMZM5G893912	9817	defense response to fungus, incompatible interaction	0.00239601	(5524)ATP binding|(16021)integral component of membrane|(31966)mitochondrial membrane|(9737)response to abscisic acid|(5783)endoplasmic reticulum|(10431)seed maturation|(9409)response to cold|(9414)response to water deprivation|(9651)response to salt stress|(5886)plasma membrane|(304)response to singlet oxygen|(9506)plasmodesma|(16887)ATPase activity|(10154)fruit development|(5739)mitochondrion
6952	defense response	GRMZM2G058447	9817	defense response to fungus, incompatible interaction	0.00411483	(16168)chlorophyll binding|(9535)chloroplast thylakoid membrane|(9611)response to wounding|(9644)response to high light intensity|(71486)cellular response to high light intensity|(71492)cellular response to UV-A
6952	defense response	GRMZM2G136389	9817	defense response to fungus, incompatible interaction	0.00801522	(8080)N-acetyltransferase activity|(5525)GTP binding
6952	defense response	GRMZM2G167689	9817	defense response to fungus, incompatible interaction	0.00672488	null
6952	defense response	GRMZM2G171444	9817	defense response to fungus, incompatible interaction	0.00352712	(3735)structural constituent of ribosome|(5840)ribosome|(6412)translation|(16020)membrane|(9941)chloroplast envelope|(19843)rRNA binding|(42254)ribosome biogenesis|(9570)chloroplast stroma|(9507)chloroplast
6952	defense response	GRMZM2G081803	9817	defense response to fungus, incompatible interaction	0.00133517	null
6952	defense response	GRMZM2G005260	9817	defense response to fungus, incompatible interaction	0.00679877	(8152)metabolic process|(8168)methyltransferase activity
6952	defense response	GRMZM5G803381	9817	defense response to fungus, incompatible interaction	0.00739766	(5515)protein binding
6952	defense response	GRMZM2G101004	9817	defense response to fungus, incompatible interaction	0.00462475	(4392)heme oxygenase (decyclizing) activity|(6788)heme oxidation|(15979)photosynthesis|(9585)red, far-red light phototransduction|(10075)regulation of meristem growth|(9507)chloroplast|(20037)heme binding|(10119)regulation of stomatal movement|(9813)flavonoid biosynthetic process|(10024)phytochromobilin biosynthetic process|(46872)metal ion binding|(5515)protein binding|(16117)carotenoid biosynthetic process|(10019)chloroplast-nucleus signaling pathway|(71494)cellular response to UV-C|(48573)photoperiodism, flowering|(3700)transcription factor activity, sequence-specific DNA binding|(9648)photoperiodism|(10229)inflorescence development
6952	defense response	GRMZM2G073244	9817	defense response to fungus, incompatible interaction	0.00934834	(9636)response to toxic substance|(52696)flavonoid glucuronidation|(43231)intracellular membrane-bounded organelle|(9801)cinnamic acid ester metabolic process|(9718)anthocyanin-containing compound biosynthetic process|(50284)sinapate 1-glucosyltransferase activity|(10224)response to UV-B|(80043)quercetin 3-O-glucosyltransferase activity|(80044)quercetin 7-O-glucosyltransferase activity|(102359)daphnetin 4-O-beta-glucosyltransferase activity|(80167)response to karrikin|(47218)hydroxycinnamate 4-beta-glucosyltransferase activity|(5737)cytoplasm|(102361)esculetin 4-O-beta-glucosyltransferase activity|(16758)transferase activity, transferring hexosyl groups|(8152)metabolic process
6952	defense response	GRMZM2G064663	9817	defense response to fungus, incompatible interaction	0.00299384	(16021)integral component of membrane|(5886)plasma membrane|(9535)chloroplast thylakoid membrane|(16020)membrane
6952	defense response	GRMZM2G137891	9817	defense response to fungus, incompatible interaction	0.00885529	(16209)antioxidant activity|(16491)oxidoreductase activity|(55114)oxidation-reduction process
6952	defense response	GRMZM2G122327	9817	defense response to fungus, incompatible interaction	0.00106452	(9055)electron carrier activity|(80167)response to karrikin|(71949)FAD binding|(9570)chloroplast stroma|(51537)2 iron, 2 sulfur cluster binding|(46872)metal ion binding|(9767)photosynthetic electron transport chain|(9643)photosynthetic acclimation|(16491)oxidoreductase activity|(9416)response to light stimulus|(9507)chloroplast|(22900)electron transport chain
6952	defense response	GRMZM2G010973	9817	defense response to fungus, incompatible interaction	0.00429208	(5515)protein binding
6952	defense response	GRMZM2G122793	9817	defense response to fungus, incompatible interaction	0.00306821	(55114)oxidation-reduction process|(46872)metal ion binding|(9941)chloroplast envelope|(30385)ferredoxin|(9570)chloroplast stroma|(8937)ferredoxin-NAD(P) reductase activity|(51539)4 iron, 4 sulfur cluster binding|(9055)electron carrier activity|(23)maltose metabolic process|(43085)positive regulation of catalytic activity|(19252)starch biosynthetic process|(9507)chloroplast
6952	defense response	GRMZM2G051697	9817	defense response to fungus, incompatible interaction	0.00732393	(19915)lipid storage|(16021)integral component of membrane|(6629)lipid metabolic process|(10344)seed oilbody biogenesis|(34389)lipid particle organization|(5789)endoplasmic reticulum membrane
6952	defense response	GRMZM2G157120	9817	defense response to fungus, incompatible interaction	0.0026106	(80167)response to karrikin|(5634)nucleus
6952	defense response	GRMZM2G025659	9817	defense response to fungus, incompatible interaction	0.00858963	(16787)hydrolase activity|(9507)chloroplast
6952	defense response	GRMZM2G418343	9817	defense response to fungus, incompatible interaction	0.00845827	(31540)regulation of anthocyanin biosynthetic process
6952	defense response	GRMZM2G019807	9817	defense response to fungus, incompatible interaction	0.00537774	(9642)response to light intensity|(9535)chloroplast thylakoid membrane|(9507)chloroplast|(9534)chloroplast thylakoid
6952	defense response	GRMZM2G414537	9817	defense response to fungus, incompatible interaction	0.00520789	(16021)integral component of membrane|(9507)chloroplast
6952	defense response	GRMZM2G156517	2538	arachidonic acid metabolite production involved in inflammatory response	0.00223911	(16881)acid-amino acid ligase activity|(4842)ubiquitin-protein transferase activity|(6511)ubiquitin-dependent protein catabolic process
6952	defense response	GRMZM2G060561	2538	arachidonic acid metabolite production involved in inflammatory response	0.00310302	(5524)ATP binding|(42803)protein homodimerization activity|(9570)chloroplast stroma|(5739)mitochondrion|(31969)chloroplast membrane|(45037)protein import into chloroplast stroma|(9408)response to heat|(9658)chloroplast organization|(16485)protein processing|(34214)protein hexamerization|(16887)ATPase activity|(17111)nucleoside-triphosphatase activity|(9507)chloroplast|(9532)plastid stroma|(9941)chloroplast envelope|(19538)protein metabolic process
6952	defense response	GRMZM2G162688	2538	arachidonic acid metabolite production involved in inflammatory response	0.00295847	(5515)protein binding|(5634)nucleus|(5886)plasma membrane|(42542)response to hydrogen peroxide|(46686)response to cadmium ion|(9644)response to high light intensity|(5829)cytosol|(10286)heat acclimation|(9408)response to heat
6952	defense response	GRMZM2G099528	2538	arachidonic acid metabolite production involved in inflammatory response	0.00147477	(5783)endoplasmic reticulum|(6886)intracellular protein transport|(16021)integral component of membrane|(9507)chloroplast
6952	defense response	GRMZM2G096585	2538	arachidonic acid metabolite production involved in inflammatory response	0.0026106	(71944)cell periphery|(70370)cellular heat acclimation|(3755)peptidyl-prolyl cis-trans isomerase activity|(46686)response to cadmium ion|(32266)phosphatidylinositol-3-phosphate binding|(5528)FK506 binding|(9735)response to cytokinin|(5773)vacuole|(9611)response to wounding|(61077)chaperone-mediated protein folding|(5516)calmodulin binding|(5634)nucleus|(9845)seed germination|(80025)phosphatidylinositol-3,5-bisphosphate binding|(6970)response to osmotic stress|(5829)cytosol|(5789)endoplasmic reticulum membrane|(413)protein peptidyl-prolyl isomerization|(6457)protein folding|(5515)protein binding|(9408)response to heat|(5737)cytoplasm
6952	defense response	GRMZM2G028774	51607	defense response to virus	0.00533519	(16021)integral component of membrane
6952	defense response	GRMZM2G347226	51607	defense response to virus	0.0058535	(4672)protein kinase activity|(5524)ATP binding|(6468)protein phosphorylation|(5509)calcium ion binding|(4674)protein serine/threonine kinase activity
6952	defense response	GRMZM2G084463	51607	defense response to virus	0.0074947	(5737)cytoplasm|(48229)gametophyte development|(16310)phosphorylation|(5524)ATP binding|(9117)nucleotide metabolic process|(48638)regulation of developmental growth|(4385)guanylate kinase activity|(5515)protein binding|(6163)purine nucleotide metabolic process
6952	defense response	GRMZM2G077420	51607	defense response to virus	0.0074947	(5739)mitochondrion|(5515)protein binding
6952	defense response	GRMZM2G167886	51607	defense response to virus	0.0074947	(5515)protein binding
6952	defense response	GRMZM2G171801	51607	defense response to virus	0.0074947	(5524)ATP binding|(8026)ATP-dependent helicase activity|(3723)RNA binding|(5739)mitochondrion|(3676)nucleic acid binding
6952	defense response	GRMZM2G443903	51607	defense response to virus	0.00857544	(5515)protein binding|(3723)RNA binding|(9507)chloroplast|(5773)vacuole|(4561)alpha-N-acetylglucosaminidase activity|(8152)metabolic process
6952	defense response	GRMZM2G019291	51607	defense response to virus	0.0074947	null
6952	defense response	GRMZM2G159956	51607	defense response to virus	0.00913039	(5634)nucleus
6952	defense response	GRMZM2G340527	51607	defense response to virus	0.00533519	(6260)DNA replication|(55114)oxidation-reduction process|(4748)ribonucleoside-diphosphate reductase activity, thioredoxin disulfide as acceptor|(5524)ATP binding|(5971)ribonucleoside-diphosphate reductase complex
6952	defense response	GRMZM2G134862	51607	defense response to virus	0.00913039	(43565)sequence-specific DNA binding|(5829)cytosol|(5634)nucleus|(9570)chloroplast stroma|(9507)chloroplast
6952	defense response	GRMZM2G037177	51607	defense response to virus	0.00533519	(5739)mitochondrion|(5515)protein binding|(9507)chloroplast|(9853)photorespiration|(31966)mitochondrial membrane|(45271)respiratory chain complex I|(16020)membrane|(9651)response to salt stress|(5747)mitochondrial respiratory chain complex I|(9901)anther dehiscence|(2000377)regulation of reactive oxygen species metabolic process|(4089)carbonate dehydratase activity|(70207)protein homotrimerization
6952	defense response	GRMZM2G165597	51607	defense response to virus	0.00872954	(4672)protein kinase activity|(5524)ATP binding|(6468)protein phosphorylation|(4674)protein serine/threonine kinase activity
6952	defense response	GRMZM2G158526	51607	defense response to virus	0.00913039	null
6952	defense response	GRMZM2G113652	51607	defense response to virus	0.00913039	(3777)microtubule motor activity|(5524)ATP binding|(7018)microtubule-based movement|(8017)microtubule binding|(5874)microtubule|(5737)cytoplasm|(5871)kinesin complex
6952	defense response	GRMZM2G121117	51607	defense response to virus	0.00533519	(5829)cytosol
6952	defense response	GRMZM2G125044	51607	defense response to virus	0.0033592	(16301)kinase activity|(16310)phosphorylation|(5634)nucleus|(5515)protein binding
6952	defense response	GRMZM2G124059	51607	defense response to virus	0.0074947	(42450)arginine biosynthetic process via ornithine|(4056)argininosuccinate lyase activity|(9570)chloroplast stroma|(9507)chloroplast
6952	defense response	GRMZM2G416836	51607	defense response to virus	0.00533519	(5992)trehalose biosynthetic process|(3825)alpha,alpha-trehalose-phosphate synthase (UDP-forming) activity|(5829)cytosol|(5634)nucleus|(4805)trehalose-phosphatase activity|(5739)mitochondrion|(5515)protein binding|(3824)catalytic activity|(6355)regulation of transcription, DNA-templated
6952	defense response	GRMZM5G808624	51607	defense response to virus	0.00750572	(4594)pantothenate kinase activity|(5524)ATP binding|(15937)coenzyme A biosynthetic process
6952	defense response	GRMZM2G111533	51607	defense response to virus	0.00602207	(6629)lipid metabolic process
6952	defense response	GRMZM2G115049	51607	defense response to virus	0.00913039	(5741)mitochondrial outer membrane|(55085)transmembrane transport|(44070)regulation of anion transport|(8308)voltage-gated anion channel activity
6952	defense response	GRMZM2G141818	51607	defense response to virus	0.0074947	(5515)protein binding|(3676)nucleic acid binding
6952	defense response	GRMZM2G071304	51607	defense response to virus	0.00533519	(3677)DNA binding|(3910)DNA ligase (ATP) activity|(6310)DNA recombination|(5524)ATP binding|(5739)mitochondrion|(12)single strand break repair|(7049)cell cycle|(6273)lagging strand elongation|(51103)DNA ligation involved in DNA repair|(51301)cell division|(6302)double-strand break repair|(5730)nucleolus|(80111)DNA demethylation|(46872)metal ion binding|(71897)DNA biosynthetic process|(6260)DNA replication|(5634)nucleus|(16787)hydrolase activity
6952	defense response	GRMZM2G178996	51607	defense response to virus	0.00913039	(5884)actin filament|(45010)actin nucleation|(5515)protein binding
6952	defense response	GRMZM2G421513	51607	defense response to virus	0.00913039	(5667)transcription factor complex|(3700)transcription factor activity, sequence-specific DNA binding|(6355)regulation of transcription, DNA-templated
6952	defense response	GRMZM2G135300	51607	defense response to virus	0.0074947	(5515)protein binding|(6355)regulation of transcription, DNA-templated|(166)nucleotide binding|(5634)nucleus
6952	defense response	GRMZM2G164352	51607	defense response to virus	0.0074947	(5515)protein binding|(46686)response to cadmium ion|(9734)auxin-activated signaling pathway|(5829)cytosol|(9873)ethylene-activated signaling pathway|(5618)cell wall|(9789)positive regulation of abscisic acid-activated signaling pathway|(42325)regulation of phosphorylation|(10119)regulation of stomatal movement|(9926)auxin polar transport|(8601)protein phosphatase type 2A regulator activity|(159)protein phosphatase type 2A complex|(35304)regulation of protein dephosphorylation|(5634)nucleus|(5886)plasma membrane|(9738)abscisic acid-activated signaling pathway|(9723)response to ethylene
6952	defense response	GRMZM2G102156	51607	defense response to virus	0.00533519	(30170)pyridoxal phosphate binding|(5739)mitochondrion|(4015)adenosylmethionine-8-amino-7-oxononanoate transaminase activity|(9102)biotin biosynthetic process|(42802)identical protein binding|(5524)ATP binding|(287)magnesium ion binding|(4141)dethiobiotin synthase activity
6952	defense response	GRMZM2G447785	98542	defense response to other organism	0.00617465	(4867)serine-type endopeptidase inhibitor activity|(5576)extracellular region|(16023)cytoplasmic, membrane-bounded vesicle
6952	defense response	GRMZM2G021635	98542	defense response to other organism	0.00808065	(42626)ATPase activity, coupled to transmembrane movement of substances|(5886)plasma membrane|(325)plant-type vacuole|(5774)vacuolar membrane|(5794)Golgi apparatus|(15992)proton transport|(5773)vacuole|(16020)membrane
6952	defense response	GRMZM2G148904	98542	defense response to other organism	0.00395996	(8152)metabolic process|(8168)methyltransferase activity|(5829)cytosol|(5739)mitochondrion|(46686)response to cadmium ion
6952	defense response	GRMZM2G163998	98542	defense response to other organism	0.00372963	(16021)integral component of membrane|(5737)cytoplasm|(71944)cell periphery
6952	defense response	GRMZM2G064541	98542	defense response to other organism	0.00182528	(3677)DNA binding|(6355)regulation of transcription, DNA-templated
6952	defense response	GRMZM2G006977	98542	defense response to other organism	0.00570817	(5516)calmodulin binding|(5388)calcium-transporting ATPase activity|(5262)calcium channel activity|(5887)integral component of plasma membrane|(5524)ATP binding|(8270)zinc ion binding|(5789)endoplasmic reticulum membrane|(70588)calcium ion transmembrane transport|(6730)one-carbon metabolic process|(9706)chloroplast inner membrane|(9555)pollen development|(16021)integral component of membrane|(46872)metal ion binding|(15085)calcium ion transmembrane transporter activity|(5886)plasma membrane|(5783)endoplasmic reticulum|(6810)transport|(16020)membrane
6952	defense response	GRMZM2G094224	98542	defense response to other organism	0.00633213	(9538)photosystem I reaction center|(15979)photosynthesis|(9534)chloroplast thylakoid|(9579)thylakoid|(10287)plastoglobule|(16020)membrane|(9507)chloroplast|(9535)chloroplast thylakoid membrane|(9941)chloroplast envelope
6952	defense response	GRMZM2G166671	98542	defense response to other organism	0.00647535	(5515)protein binding
6952	defense response	GRMZM2G013478	98542	defense response to other organism	0.00589146	(4550)nucleoside diphosphate kinase activity|(6165)nucleoside diphosphate phosphorylation|(6183)GTP biosynthetic process|(6228)UTP biosynthetic process|(6241)CTP biosynthetic process|(9941)chloroplast envelope|(9585)red, far-red light phototransduction|(5524)ATP binding|(9579)thylakoid|(9734)auxin-activated signaling pathway|(9411)response to UV|(9570)chloroplast stroma|(46872)metal ion binding|(5515)protein binding|(5634)nucleus|(42542)response to hydrogen peroxide|(9507)chloroplast|(5737)cytoplasm
6952	defense response	GRMZM2G065888	98542	defense response to other organism	0.0066632	null
6952	defense response	GRMZM2G079682	98542	defense response to other organism	0.00426963	(3830)beta-1,4-mannosylglycoprotein 4-beta-N-acetylglucosaminyltransferase activity|(6487)protein N-linked glycosylation|(16021)integral component of membrane|(5739)mitochondrion|(5794)Golgi apparatus|(16020)membrane
6952	defense response	GRMZM2G038375	98542	defense response to other organism	0.00702292	(5741)mitochondrial outer membrane|(15266)protein channel activity|(6811)ion transport|(15450)P-P-bond-hydrolysis-driven protein transmembrane transporter activity|(33365)protein localization to organelle|(15288)porin activity|(5747)mitochondrial respiratory chain complex I|(5744)mitochondrial inner membrane presequence translocase complex|(9707)chloroplast outer membrane|(46930)pore complex|(15031)protein transport|(9507)chloroplast|(16020)membrane|(5739)mitochondrion|(8565)protein transporter activity
6952	defense response	GRMZM2G138527	98542	defense response to other organism	0.00840999	(5753)mitochondrial proton-transporting ATP synthase complex|(9536)plastid|(5739)mitochondrion
6952	defense response	GRMZM2G479249	98542	defense response to other organism	0.00403802	(80167)response to karrikin|(16746)transferase activity, transferring acyl groups|(3839)gamma-glutamylcyclotransferase activity|(8307)structural constituent of muscle
6952	defense response	GRMZM2G451769	98542	defense response to other organism	0.00886335	(5634)nucleus
6952	defense response	GRMZM5G882986	98542	defense response to other organism	0.00729847	(16872)intramolecular lyase activity|(1901576)organic substance biosynthetic process
6952	defense response	GRMZM2G152757	98542	defense response to other organism	0.00586182	(46854)phosphatidylinositol phosphorylation|(45892)negative regulation of transcription, DNA-templated|(5634)nucleus|(48015)phosphatidylinositol-mediated signaling|(8441)3'(2'),5'-bisphosphate nucleotidase activity|(9414)response to water deprivation|(287)magnesium ion binding|(5739)mitochondrion|(48573)photoperiodism, flowering|(10587)miRNA catabolic process|(9570)chloroplast stroma|(4441)inositol-1,4-bisphosphate 1-phosphatase activity|(51512)positive regulation of unidimensional cell growth|(80141)regulation of jasmonic acid biosynthetic process|(6790)sulfur compound metabolic process|(5829)cytosol|(43157)response to cation stress|(9968)negative regulation of signal transduction|(9738)abscisic acid-activated signaling pathway|(50826)response to freezing|(16312)inositol bisphosphate phosphatase activity|(8934)inositol monophosphate 1-phosphatase activity|(9507)chloroplast|(5737)cytoplasm|(9416)response to light stimulus|(6401)RNA catabolic process|(9651)response to salt stress|(9409)response to cold
6952	defense response	GRMZM2G059428	98542	defense response to other organism	0.00553426	(3677)DNA binding|(6355)regulation of transcription, DNA-templated|(10200)response to chitin|(45792)negative regulation of cell size|(3700)transcription factor activity, sequence-specific DNA binding|(5634)nucleus|(9965)leaf morphogenesis|(48281)inflorescence morphogenesis
6952	defense response	GRMZM2G089147	98542	defense response to other organism	0.00813949	(4765)shikimate kinase activity|(287)magnesium ion binding|(19632)shikimate metabolic process|(9507)chloroplast|(9073)aromatic amino acid family biosynthetic process|(5524)ATP binding
6952	defense response	GRMZM2G434173	98542	defense response to other organism	0.0076611	(5524)ATP binding|(42026)protein refolding|(9507)chloroplast|(9793)embryo development ending in seed dormancy|(6457)protein folding|(48046)apoplast|(9570)chloroplast stroma|(16020)membrane|(22626)cytosolic ribosome|(9941)chloroplast envelope|(9579)thylakoid|(9790)embryo development|(5739)mitochondrion|(9658)chloroplast organization
6952	defense response	GRMZM2G451224	98542	defense response to other organism	0.00952495	(9538)photosystem I reaction center|(15979)photosynthesis|(10287)plastoglobule|(16021)integral component of membrane|(9535)chloroplast thylakoid membrane|(9735)response to cytokinin|(9507)chloroplast|(16020)membrane|(9579)thylakoid|(9534)chloroplast thylakoid
6952	defense response	GRMZM2G125649	98542	defense response to other organism	0.0030547	null
6952	defense response	GRMZM2G443265	98542	defense response to other organism	0.00714068	(16021)integral component of membrane|(5886)plasma membrane|(8514)organic anion transmembrane transporter activity|(5783)endoplasmic reticulum|(5794)Golgi apparatus|(8643)carbohydrate transport|(16020)membrane
6952	defense response	AC193632.2_FG002	98542	defense response to other organism	0.00779684	(4672)protein kinase activity|(5524)ATP binding|(6468)protein phosphorylation|(4674)protein serine/threonine kinase activity|(5975)carbohydrate metabolic process|(4553)hydrolase activity, hydrolyzing O-glycosyl compounds
6952	defense response	GRMZM2G063679	98542	defense response to other organism	0.0086831	null
6952	defense response	GRMZM2G100372	98542	defense response to other organism	0.00914744	null
6952	defense response	GRMZM2G367941	98542	defense response to other organism	0.00902291	(16021)integral component of membrane|(5634)nucleus|(5886)plasma membrane|(15031)protein transport|(6810)transport
6952	defense response	GRMZM2G079323	98542	defense response to other organism	0.00129101	(5515)protein binding|(5834)heterotrimeric G-protein complex|(5634)nucleus|(4871)signal transducer activity|(7165)signal transduction|(8601)protein phosphatase type 2A regulator activity|(159)protein phosphatase type 2A complex
6952	defense response	GRMZM2G157115	98542	defense response to other organism	0.00366157	(5524)ATP binding|(6468)protein phosphorylation|(5886)plasma membrane|(4674)protein serine/threonine kinase activity
6952	defense response	GRMZM2G075844	98542	defense response to other organism	0.00586182	(5789)endoplasmic reticulum membrane|(16021)integral component of membrane|(5886)plasma membrane|(9535)chloroplast thylakoid membrane|(5774)vacuolar membrane|(5576)extracellular region|(5794)Golgi apparatus|(5783)endoplasmic reticulum|(5773)vacuole
6952	defense response	GRMZM2G175867	98542	defense response to other organism	0.00488967	(5524)ATP binding|(70180)large ribosomal subunit rRNA binding|(1901259)chloroplast rRNA processing|(4004)ATP-dependent RNA helicase activity|(80158)chloroplast ribulose bisphosphate carboxylase complex biogenesis|(10501)RNA secondary structure unwinding|(9507)chloroplast|(8026)ATP-dependent helicase activity|(16887)ATPase activity|(3676)nucleic acid binding
6952	defense response	GRMZM2G010196	98542	defense response to other organism	0.00985194	(9507)chloroplast|(9579)thylakoid
6952	defense response	GRMZM2G050131	98542	defense response to other organism	0.00823017	(9405)pathogenesis|(5576)extracellular region
6952	defense response	GRMZM2G128219	98542	defense response to other organism	0.00373715	(8152)metabolic process|(16787)hydrolase activity
6952	defense response	GRMZM2G093826	98542	defense response to other organism	0.0049425	(71805)potassium ion transmembrane transport|(16021)integral component of membrane|(9674)potassium|(5886)plasma membrane|(16020)membrane|(15079)potassium ion transmembrane transporter activity
6952	defense response	GRMZM2G175728	98542	defense response to other organism	0.00233951	(55114)oxidation-reduction process|(9570)chloroplast stroma|(19430)removal of superoxide radicals|(15680)intracellular copper ion transport|(8270)zinc ion binding|(16532)superoxide dismutase copper chaperone activity|(5829)cytosol|(6878)cellular copper ion homeostasis|(6801)superoxide metabolic process|(30001)metal ion transport|(9507)chloroplast
6952	defense response	GRMZM2G104626	98542	defense response to other organism	0.00952495	(16021)integral component of membrane|(9409)response to cold|(9416)response to light stimulus|(38)very long-chain fatty acid metabolic process|(5576)extracellular region|(9611)response to wounding|(22626)cytosolic ribosome|(10025)wax biosynthetic process|(10345)suberin biosynthetic process|(30497)fatty acid elongation|(5634)nucleus|(9922)fatty acid elongase activity|(6970)response to osmotic stress|(102337)3-oxo-cerotoyl-CoA synthase activity|(102338)3-oxo-lignoceronyl-CoA synthase activity|(102336)3-oxo-arachidoyl-CoA synthase activity|(5789)endoplasmic reticulum membrane|(42335)cuticle development|(16020)membrane|(5783)endoplasmic reticulum|(16747)transferase activity, transferring acyl groups other than amino-acyl groups
6952	defense response	GRMZM5G823004	98542	defense response to other organism	0.00843764	(5634)nucleus
6952	defense response	GRMZM2G004060	98542	defense response to other organism	0.00872375	(3700)transcription factor activity, sequence-specific DNA binding|(6355)regulation of transcription, DNA-templated|(43565)sequence-specific DNA binding
6952	defense response	GRMZM2G006894	98542	defense response to other organism	0.00190255	(9737)response to abscisic acid|(1990069)stomatal opening|(8553)hydrogen-exporting ATPase activity, phosphorylative mechanism|(5829)cytosol|(9506)plasmodesma|(9507)chloroplast|(15991)ATP hydrolysis coupled proton transport|(10119)regulation of stomatal movement|(10023)proanthocyanidin biosynthetic process|(9705)plant-type vacuole membrane|(6754)ATP biosynthetic process|(5524)ATP binding|(5887)integral component of plasma membrane|(7035)vacuolar acidification|(7033)vacuole organization|(10214)seed coat development|(5794)Golgi apparatus|(287)magnesium ion binding|(9414)response to water deprivation|(9651)response to salt stress|(5515)protein binding|(5634)nucleus|(6200)obsolete ATP catabolic process|(166)nucleotide binding|(16021)integral component of membrane|(16020)membrane|(5886)plasma membrane|(5774)vacuolar membrane|(15992)proton transport|(16887)ATPase activity|(5773)vacuole|(19829)cation-transporting ATPase activity|(46872)metal ion binding|(6812)cation transport
6952	defense response	GRMZM2G046284	98542	defense response to other organism	0.00340232	(4332)fructose-bisphosphate aldolase activity|(6096)glycolytic process
6952	defense response	GRMZM2G326707	98542	defense response to other organism	0.00628399	(15415)phosphate ion transmembrane-transporting ATPase activity|(6817)phosphate ion transport|(5887)integral component of plasma membrane|(1901684)arsenate ion transmembrane transport|(5315)inorganic phosphate transmembrane transporter activity|(9507)chloroplast|(5351)sugar|(16021)integral component of membrane|(5886)plasma membrane|(15114)phosphate ion transmembrane transporter activity|(55085)transmembrane transport
6952	defense response	GRMZM2G103128	98542	defense response to other organism	0.00132817	(8107)galactoside 2-alpha-L-fucosyltransferase activity|(16021)integral component of membrane|(32580)Golgi cisterna membrane|(36065)fucosylation|(71555)cell wall organization|(9969)xyloglucan biosynthetic process|(9651)response to salt stress|(9832)plant-type cell wall biogenesis|(6486)protein glycosylation|(16020)membrane|(42546)cell wall biogenesis
6952	defense response	GRMZM2G123212	98542	defense response to other organism	0.00952495	(5515)protein binding|(8270)zinc ion binding|(5634)nucleus
6952	defense response	GRMZM2G143955	98542	defense response to other organism	0.00738459	(6633)fatty acid biosynthetic process|(16296)palmitoyl-[acyl-carrier-protein] hydrolase activity|(16295)myristoyl-[acyl-carrier-protein] hydrolase activity|(9507)chloroplast|(36)ACP phosphopantetheine attachment site binding involved in fatty acid biosynthetic process|(4320)oleoyl-[acyl-carrier-protein] hydrolase activity|(16297)acyl-[acyl-carrier-protein] hydrolase activity|(16790)thiolester hydrolase activity
6952	defense response	GRMZM2G175642	98542	defense response to other organism	0.00805065	null
6952	defense response	GRMZM2G032266	98542	defense response to other organism	0.00589146	(9570)chloroplast stroma|(9507)chloroplast
6952	defense response	GRMZM5G862540	98542	defense response to other organism	0.00801505	(51287)NAD binding|(55114)oxidation-reduction process|(5618)cell wall|(6024)glycosaminoglycan biosynthetic process|(6065)UDP-glucuronate biosynthetic process|(52546)cell wall pectin metabolic process|(3979)UDP-glucose 6-dehydrogenase activity|(5634)nucleus|(5829)cytosol|(48046)apoplast|(5975)carbohydrate metabolic process
6952	defense response	GRMZM2G026889	98542	defense response to other organism	0.00503944	(16021)integral component of membrane|(5739)mitochondrion|(46872)metal ion binding|(16758)transferase activity, transferring hexosyl groups|(16051)carbohydrate biosynthetic process|(6486)protein glycosylation|(16757)transferase activity, transferring glycosyl groups
6952	defense response	GRMZM2G043154	98542	defense response to other organism	0.00112759	(16747)transferase activity, transferring acyl groups other than amino-acyl groups
6952	defense response	GRMZM2G137341	98542	defense response to other organism	0.00784261	(3700)transcription factor activity, sequence-specific DNA binding|(6355)regulation of transcription, DNA-templated|(3677)DNA binding
6952	defense response	GRMZM2G057466	98542	defense response to other organism	0.00223356	(5515)protein binding|(5634)nucleus|(6355)regulation of transcription, DNA-templated|(10200)response to chitin
6952	defense response	GRMZM2G092311	98542	defense response to other organism	0.00924851	(10287)plastoglobule|(30076)light-harvesting complex|(16021)integral component of membrane|(31409)pigment binding|(9941)chloroplast envelope|(10114)response to red light|(18298)protein-chromophore linkage|(9409)response to cold|(9535)chloroplast thylakoid membrane|(16168)chlorophyll binding|(5515)protein binding|(46872)metal ion binding|(9768)photosynthesis, light harvesting in photosystem I|(9645)response to low light intensity stimulus|(9644)response to high light intensity|(9522)photosystem I|(9523)photosystem II|(10218)response to far red light|(9637)response to blue light|(9534)chloroplast thylakoid|(9579)thylakoid|(16020)membrane|(9507)chloroplast|(9765)photosynthesis, light harvesting
6952	defense response	GRMZM2G053868	98542	defense response to other organism	0.00468113	(5509)calcium ion binding|(4672)protein kinase activity|(5524)ATP binding|(6468)protein phosphorylation|(4674)protein serine/threonine kinase activity
6952	defense response	GRMZM2G087671	98542	defense response to other organism	0.0065129	(9507)chloroplast|(7568)aging
6952	defense response	GRMZM2G061830	98542	defense response to other organism	0.00296774	(55114)oxidation-reduction process|(5758)mitochondrial intermembrane space|(4128)cytochrome-b5 reductase activity, acting on NAD(P)H|(9505)plant-type cell wall|(5507)copper ion binding|(5794)Golgi apparatus|(9651)response to salt stress|(16491)oxidoreductase activity|(5739)mitochondrion|(9055)electron carrier activity|(30151)molybdenum ion binding
6952	defense response	GRMZM2G167549	98542	defense response to other organism	0.00208334	(5506)iron ion binding|(16705)oxidoreductase activity, acting on paired donors, with incorporation or reduction of molecular oxygen|(20037)heme binding|(55114)oxidation-reduction process|(16021)integral component of membrane|(36191)indolin-2-one monooxygenase activity
6952	defense response	GRMZM5G832805	98542	defense response to other organism	0.00828307	(8152)metabolic process|(16758)transferase activity, transferring hexosyl groups
6952	defense response	GRMZM5G829928	98542	defense response to other organism	0.00764964	(42793)transcription from plastid promoter|(45893)positive regulation of transcription, DNA-templated|(9507)chloroplast|(9508)plastid chromosome|(9295)nucleoid
6952	defense response	GRMZM2G399952	98542	defense response to other organism	0.0066632	(9507)chloroplast
6952	defense response	GRMZM2G465226	98542	defense response to other organism	0.000574045	(5576)extracellular region
6952	defense response	GRMZM2G027499	98542	defense response to other organism	0.00428361	null
6952	defense response	GRMZM2G464393	98542	defense response to other organism	0.00434796	(5515)protein binding
6952	defense response	GRMZM2G091189	98542	defense response to other organism	0.00164308	(5737)cytoplasm|(6457)protein folding|(5524)ATP binding
6952	defense response	GRMZM2G139535	98542	defense response to other organism	0.00485947	(3700)transcription factor activity, sequence-specific DNA binding|(5634)nucleus|(43565)sequence-specific DNA binding|(45892)negative regulation of transcription, DNA-templated|(9408)response to heat|(6355)regulation of transcription, DNA-templated
6952	defense response	GRMZM2G169020	98542	defense response to other organism	0.00216745	(4672)protein kinase activity|(5524)ATP binding|(6468)protein phosphorylation|(4674)protein serine/threonine kinase activity
6952	defense response	GRMZM2G168378	98542	defense response to other organism	0.00237804	(5515)protein binding
6952	defense response	GRMZM2G399383	98542	defense response to other organism	0.00215834	(7155)cell adhesion
6952	defense response	GRMZM2G374629	98542	defense response to other organism	0.00929457	(16021)integral component of membrane|(5634)nucleus|(5829)cytosol|(9507)chloroplast|(9555)pollen development
6952	defense response	GRMZM5G893392	98542	defense response to other organism	0.00602471	null
6952	defense response	GRMZM2G123977	98542	defense response to other organism	0.00473405	(34613)cellular protein localization|(16021)integral component of membrane|(5515)protein binding|(5634)nucleus|(5886)plasma membrane|(7165)signal transduction|(9651)response to salt stress
6952	defense response	GRMZM2G014099	98542	defense response to other organism	0.00405965	(9507)chloroplast
6952	defense response	GRMZM2G118637	98542	defense response to other organism	0.0035988	(5515)protein binding|(5618)cell wall|(7568)aging|(9735)response to cytokinin|(5730)nucleolus|(5774)vacuolar membrane|(10224)response to UV-B|(42787)protein ubiquitination involved in ubiquitin-dependent protein catabolic process|(9751)response to salicylic acid|(5794)Golgi apparatus|(5622)intracellular|(5773)vacuole|(6464)cellular protein modification process|(6511)ubiquitin-dependent protein catabolic process
6952	defense response	GRMZM2G569948	98542	defense response to other organism	0.00935587	(6633)fatty acid biosynthetic process|(16021)integral component of membrane|(5634)nucleus|(102337)3-oxo-cerotoyl-CoA synthase activity|(102338)3-oxo-lignoceronyl-CoA synthase activity|(102336)3-oxo-arachidoyl-CoA synthase activity|(16747)transferase activity, transferring acyl groups other than amino-acyl groups|(16020)membrane|(9416)response to light stimulus|(9409)response to cold
6952	defense response	GRMZM2G379540	98542	defense response to other organism	0.00746752	(4252)serine-type endopeptidase activity|(16021)integral component of membrane|(16485)protein processing|(31966)mitochondrial membrane|(6508)proteolysis
6952	defense response	GRMZM2G161506	98542	defense response to other organism	0.00818308	(3723)RNA binding|(9507)chloroplast
6952	defense response	GRMZM2G104876	98542	defense response to other organism	0.00496296	(5544)calcium-dependent phospholipid binding
6952	defense response	GRMZM2G061537	98542	defense response to other organism	0.00963027	(4672)protein kinase activity|(6468)protein phosphorylation|(4674)protein serine/threonine kinase activity|(5524)ATP binding
6952	defense response	GRMZM2G054896	98542	defense response to other organism	0.00858463	(9507)chloroplast|(19843)rRNA binding|(5840)ribosome|(6412)translation|(3735)structural constituent of ribosome
6952	defense response	GRMZM2G107854	98542	defense response to other organism	0.00124562	(9555)pollen development|(10417)glucuronoxylan biosynthetic process|(139)Golgi membrane|(9860)pollen tube growth|(52325)cell wall pectin biosynthetic process|(47262)polygalacturonate 4-alpha-galacturonosyltransferase activity|(16021)integral component of membrane|(90406)pollen tube|(16757)transferase activity, transferring glycosyl groups|(5794)Golgi apparatus
6952	defense response	GRMZM2G436710	98542	defense response to other organism	0.00985194	(9570)chloroplast stroma|(5576)extracellular region|(9535)chloroplast thylakoid membrane|(9543)chloroplast thylakoid lumen|(5515)protein binding|(16021)integral component of membrane|(9534)chloroplast thylakoid|(9507)chloroplast|(9579)thylakoid|(31977)thylakoid lumen
6952	defense response	GRMZM2G099425	98542	defense response to other organism	0.0090046	(5509)calcium ion binding|(5524)ATP binding|(5737)cytoplasm|(9738)abscisic acid-activated signaling pathway|(4698)calcium-dependent protein kinase C activity|(4683)calmodulin-dependent protein kinase activity|(9651)response to salt stress|(18105)peptidyl-serine phosphorylation|(5516)calmodulin binding|(5886)plasma membrane|(5634)nucleus|(35556)intracellular signal transduction|(9506)plasmodesma|(46777)protein autophosphorylation|(4674)protein serine/threonine kinase activity|(6468)protein phosphorylation
6952	defense response	GRMZM2G124502	98542	defense response to other organism	0.00828307	(5515)protein binding
6952	defense response	GRMZM2G168552	98542	defense response to other organism	0.0052145	(6950)response to stress
6952	defense response	GRMZM2G010017	98542	defense response to other organism	0.00692313	(46872)metal ion binding|(4722)protein serine/threonine phosphatase activity|(5886)plasma membrane|(6470)protein dephosphorylation|(9507)chloroplast
6952	defense response	GRMZM2G090594	98542	defense response to other organism	0.00865526	(3700)transcription factor activity, sequence-specific DNA binding|(6355)regulation of transcription, DNA-templated|(43565)sequence-specific DNA binding
6952	defense response	GRMZM2G090568	98542	defense response to other organism	0.00746752	(4096)catalase activity|(20037)heme binding|(55114)oxidation-reduction process|(5777)peroxisome|(46872)metal ion binding|(42744)hydrogen peroxide catabolic process
6952	defense response	GRMZM2G443888	98542	defense response to other organism	0.00720272	(16021)integral component of membrane|(9507)chloroplast
6952	defense response	GRMZM2G148460	98542	defense response to other organism	0.00468113	(16788)hydrolase activity, acting on ester bonds|(6629)lipid metabolic process
6952	defense response	GRMZM2G091331	98542	defense response to other organism	0.00383091	(3700)transcription factor activity, sequence-specific DNA binding|(6355)regulation of transcription, DNA-templated|(43565)sequence-specific DNA binding
6952	defense response	GRMZM2G301089	98542	defense response to other organism	0.0029612	(46983)protein dimerization activity|(5634)nucleus|(6355)regulation of transcription, DNA-templated
6952	defense response	GRMZM2G172230	98542	defense response to other organism	0.00719525	(5524)ATP binding|(19538)protein metabolic process|(16887)ATPase activity|(34214)protein hexamerization|(9570)chloroplast stroma|(9658)chloroplast organization|(42803)protein homodimerization activity|(45037)protein import into chloroplast stroma|(31969)chloroplast membrane|(5739)mitochondrion|(34605)cellular response to heat|(9941)chloroplast envelope|(9507)chloroplast|(9536)plastid|(16020)membrane|(9532)plastid stroma|(17111)nucleoside-triphosphatase activity
6952	defense response	GRMZM2G063533	98542	defense response to other organism	0.00860731	(6468)protein phosphorylation|(5524)ATP binding|(5886)plasma membrane|(4674)protein serine/threonine kinase activity
6952	defense response	GRMZM2G000520	98542	defense response to other organism	0.003483	(3700)transcription factor activity, sequence-specific DNA binding|(6355)regulation of transcription, DNA-templated|(9873)ethylene-activated signaling pathway|(5634)nucleus|(3677)DNA binding
6952	defense response	GRMZM2G040397	98542	defense response to other organism	0.00784261	(50662)coenzyme binding|(3978)UDP-glucose 4-epimerase activity|(6012)galactose metabolic process|(44237)cellular metabolic process
6952	defense response	GRMZM2G377215	98542	defense response to other organism	0.00918291	(10215)cellulose microfibril organization|(46658)anchored component of plasma membrane|(9506)plasmodesma|(48765)root hair cell differentiation|(9932)cell tip growth|(5802)trans-Golgi network|(5768)endosome|(5783)endoplasmic reticulum|(31225)anchored component of membrane|(10053)root epidermal cell differentiation|(5794)Golgi apparatus|(16049)cell growth
6952	defense response	GRMZM2G004222	98542	defense response to other organism	0.00929457	(4392)heme oxygenase (decyclizing) activity|(6788)heme oxidation|(10024)phytochromobilin biosynthetic process|(15979)photosynthesis|(20037)heme binding|(9507)chloroplast
6952	defense response	GRMZM2G096904	98542	defense response to other organism	0.00545837	null
6952	defense response	GRMZM2G105922	98542	defense response to other organism	0.00260841	(5773)vacuole|(4348)glucosylceramidase activity|(5886)plasma membrane|(5794)Golgi apparatus|(6680)glucosylceramide catabolic process|(6665)sphingolipid metabolic process|(16021)integral component of membrane
6952	defense response	GRMZM2G178955	98542	defense response to other organism	0.00862488	(30136)clathrin-coated vesicle|(30276)clathrin binding|(5545)1-phosphatidylinositol binding|(5886)plasma membrane|(6897)endocytosis|(5905)clathrin-coated pit|(48268)clathrin coat assembly|(5794)Golgi apparatus|(30118)clathrin coat
6952	defense response	GRMZM2G000052	98542	defense response to other organism	0.00952495	(55114)oxidation-reduction process|(52901)spermine|(52903)N1-acetylspermine|(52902)spermidine|(52904)N1-acetylspermidine|(5777)peroxisome|(5634)nucleus|(46592)polyamine oxidase activity|(46208)spermine catabolic process|(8131)primary amine oxidase activity|(5515)protein binding|(3677)DNA binding|(6598)polyamine catabolic process
6952	defense response	GRMZM2G047486	98542	defense response to other organism	0.000986026	(5509)calcium ion binding|(4672)protein kinase activity|(5524)ATP binding|(6468)protein phosphorylation|(4674)protein serine/threonine kinase activity
6952	defense response	GRMZM5G836378	98542	defense response to other organism	0.00467598	(5506)iron ion binding|(6633)fatty acid biosynthetic process|(16491)oxidoreductase activity|(55114)oxidation-reduction process
6952	defense response	GRMZM2G399183	98542	defense response to other organism	0.00429208	(5739)mitochondrion|(4375)glycine dehydrogenase (decarboxylating) activity|(19464)glycine decarboxylation via glycine cleavage system|(9579)thylakoid|(9853)photorespiration|(5634)nucleus|(5960)glycine cleavage complex|(9507)chloroplast
6952	defense response	GRMZM2G321753	98542	defense response to other organism	0.00345463	(4198)calcium-dependent cysteine-type endopeptidase activity|(42127)regulation of cell proliferation|(97264)self proteolysis|(5887)integral component of plasma membrane|(32877)positive regulation of DNA endoreduplication|(5789)endoplasmic reticulum membrane|(2000024)regulation of leaf development|(10008)endosome membrane|(2000014)regulation of endosperm development|(90392)sepal giant cell differentiation|(9934)regulation of meristem structural organization|(40014)regulation of multicellular organism growth|(1558)regulation of cell growth|(9957)epidermal cell fate specification|(9793)embryo development ending in seed dormancy|(8234)cysteine-type peptidase activity|(45010)actin nucleation|(7155)cell adhesion|(51301)cell division|(71555)cell wall organization|(9880)embryonic pattern specification|(10072)primary shoot apical meristem specification|(2000011)regulation of adaxial/abaxial pattern formation|(45595)regulation of cell differentiation|(48765)root hair cell differentiation|(10431)seed maturation|(7062)sister chromatid cohesion|(10090)trichome morphogenesis|(10228)vegetative to reproductive phase transition of meristem|(5783)endoplasmic reticulum|(9960)endosperm development|(4197)cysteine-type endopeptidase activity|(1708)cell fate specification
6952	defense response	GRMZM2G349996	98542	defense response to other organism	0.0083207	(3743)translation initiation factor activity|(6413)translational initiation|(5829)cytosol|(5634)nucleus
6952	defense response	GRMZM2G084863	98542	defense response to other organism	0.00996007	(5515)protein binding|(5739)mitochondrion|(16740)transferase activity|(45454)cell redox homeostasis|(9055)electron carrier activity|(15035)protein disulfide oxidoreductase activity
6952	defense response	GRMZM2G433025	98542	defense response to other organism	0.00810794	(9507)chloroplast
6952	defense response	GRMZM2G009735	98542	defense response to other organism	0.00777964	(30554)adenyl nucleotide binding
6952	defense response	GRMZM2G085086	98542	defense response to other organism	0.00720272	(30001)metal ion transport|(5737)cytoplasm|(31965)nuclear membrane|(10286)heat acclimation|(46916)cellular transition metal ion homeostasis|(46914)transition metal ion binding|(5515)protein binding|(5886)plasma membrane|(9506)plasmodesma|(46872)metal ion binding
6952	defense response	GRMZM2G114681	98542	defense response to other organism	0.00877835	(31347)regulation of defense response|(5515)protein binding|(42802)identical protein binding|(9867)jasmonic acid mediated signaling pathway
6952	defense response	GRMZM2G471367	98542	defense response to other organism	0.00496296	(5515)protein binding
6952	defense response	GRMZM2G431309	98542	defense response to other organism	0.0065129	(10200)response to chitin|(6355)regulation of transcription, DNA-templated|(3700)transcription factor activity, sequence-specific DNA binding|(43565)sequence-specific DNA binding|(5634)nucleus|(5829)cytosol
6952	defense response	GRMZM2G015739	98542	defense response to other organism	0.00434902	(5774)vacuolar membrane|(5634)nucleus|(16021)integral component of membrane
6952	defense response	GRMZM2G181273	98542	defense response to other organism	0.00688513	(6508)proteolysis|(6526)arginine biosynthetic process|(8237)metallopeptidase activity|(8777)acetylornithine deacetylase activity|(5829)cytosol|(16787)hydrolase activity|(8152)metabolic process
6952	defense response	GRMZM2G120539	98542	defense response to other organism	0.00633213	(5739)mitochondrion|(5777)peroxisome|(6631)fatty acid metabolic process|(16874)ligase activity|(16208)AMP binding|(8152)metabolic process|(3824)catalytic activity
6952	defense response	GRMZM2G180625	98542	defense response to other organism	0.00954774	(16620)oxidoreductase activity, acting on the aldehyde or oxo group of donors, NAD or NADP as acceptor|(55114)oxidation-reduction process|(50661)NADP binding|(51287)NAD binding|(5737)cytoplasm|(4365)glyceraldehyde-3-phosphate dehydrogenase (NAD+) (phosphorylating) activity|(6096)glycolytic process
6952	defense response	GRMZM2G372870	98542	defense response to other organism	0.0035792	(6457)protein folding|(51082)unfolded protein binding|(31072)heat shock protein binding
6952	defense response	GRMZM2G445057	98542	defense response to other organism	0.00418881	(4525)ribonuclease III activity|(6396)RNA processing|(9507)chloroplast|(5634)nucleus|(3723)RNA binding
6952	defense response	GRMZM2G314396	98542	defense response to other organism	0.00291415	(5509)calcium ion binding|(5524)ATP binding|(5737)cytoplasm|(9738)abscisic acid-activated signaling pathway|(9931)calcium-dependent protein serine/threonine kinase activity|(4683)calmodulin-dependent protein kinase activity|(18105)peptidyl-serine phosphorylation|(5516)calmodulin binding|(5634)nucleus|(5886)plasma membrane|(35556)intracellular signal transduction|(46777)protein autophosphorylation|(4674)protein serine/threonine kinase activity|(6468)protein phosphorylation
6952	defense response	GRMZM2G081462	98542	defense response to other organism	0.00969146	(46872)metal ion binding|(55114)oxidation-reduction process|(15979)photosynthesis|(3677)DNA binding|(9535)chloroplast thylakoid membrane|(9658)chloroplast organization|(1901401)regulation of tetrapyrrole metabolic process|(5515)protein binding|(48529)magnesium-protoporphyrin IX monomethyl ester (oxidative) cyclase activity|(9706)chloroplast inner membrane|(15995)chlorophyll biosynthetic process|(9534)chloroplast thylakoid|(9507)chloroplast|(9941)chloroplast envelope
6952	defense response	GRMZM2G173669	98542	defense response to other organism	0.00595892	(5515)protein binding|(8515)sucrose transmembrane transporter activity|(5887)integral component of plasma membrane|(15770)sucrose transport|(16021)integral component of membrane
6952	defense response	GRMZM2G300135	98542	defense response to other organism	0.00927729	(5737)cytoplasm|(9737)response to abscisic acid|(5886)plasma membrane|(7623)circadian rhythm|(9644)response to high light intensity|(2239)response to oomycetes|(9506)plasmodesma|(9409)response to cold|(9414)response to water deprivation|(9651)response to salt stress
6952	defense response	GRMZM2G003937	98542	defense response to other organism	0.00660998	(9554)megasporogenesis
6952	defense response	GRMZM2G136453	98542	defense response to other organism	0.00241602	(3993)acid phosphatase activity|(46872)metal ion binding|(16311)dephosphorylation|(5618)cell wall|(4722)protein serine/threonine phosphatase activity|(5576)extracellular region
6952	defense response	GRMZM2G042061	98542	defense response to other organism	0.00990464	(3735)structural constituent of ribosome|(16020)membrane|(9941)chloroplast envelope|(9570)chloroplast stroma|(6412)translation|(5840)ribosome|(9507)chloroplast
6952	defense response	GRMZM2G179504	98542	defense response to other organism	0.00206478	(15018)galactosylgalactosylxylosylprotein 3-beta-glucuronosyltransferase activity|(16021)integral component of membrane|(10584)pollen exine formation|(139)Golgi membrane|(6486)protein glycosylation|(71555)cell wall organization|(42285)xylosyltransferase activity|(10417)glucuronoxylan biosynthetic process|(9834)plant-type secondary cell wall biogenesis|(16020)membrane|(5794)Golgi apparatus
6952	defense response	GRMZM2G024530	98542	defense response to other organism	0.00860916	(46983)protein dimerization activity|(5634)nucleus
6952	defense response	GRMZM2G077125	98542	defense response to other organism	0.00333732	(5524)ATP binding|(5515)protein binding|(3723)RNA binding|(5634)nucleus|(8026)ATP-dependent helicase activity|(3676)nucleic acid binding
6952	defense response	GRMZM2G329047	98542	defense response to other organism	0.00112759	(50821)protein stabilization|(9780)photosynthetic NADP+ reduction|(9941)chloroplast envelope|(9773)photosynthetic electron transport in photosystem I|(42550)photosystem I stabilization|(30093)chloroplast photosystem I|(16168)chlorophyll binding|(9534)chloroplast thylakoid|(9579)thylakoid|(9535)chloroplast thylakoid membrane|(9507)chloroplast|(15979)photosynthesis|(9522)photosystem I
6952	defense response	GRMZM2G314520	98542	defense response to other organism	0.00865526	null
6952	defense response	GRMZM2G173501	98542	defense response to other organism	0.00757978	null
6952	defense response	AC205562.3_FG002	98542	defense response to other organism	0.00733155	(3700)transcription factor activity, sequence-specific DNA binding|(6355)regulation of transcription, DNA-templated|(10200)response to chitin|(5730)nucleolus|(48527)lateral root development|(987)core promoter proximal region sequence-specific DNA binding|(43565)sequence-specific DNA binding
6952	defense response	GRMZM2G139293	98542	defense response to other organism	0.00865526	null
6952	defense response	GRMZM2G038183	98542	defense response to other organism	0.00239179	null
6952	defense response	GRMZM2G004694	98542	defense response to other organism	0.00782749	(55085)transmembrane transport|(90406)pollen tube|(46323)glucose import|(15148)D-xylose transmembrane transporter activity|(10311)lateral root formation|(5887)integral component of plasma membrane|(15575)mannitol transmembrane transporter activity|(15576)sorbitol transmembrane transporter activity|(5365)myo-inositol transmembrane transporter activity|(15168)glycerol transmembrane transporter activity|(5355)glucose transmembrane transporter activity|(5354)galactose transmembrane transporter activity|(5351)sugar|(15591)D-ribose transmembrane transporter activity|(22891)substrate-specific transmembrane transporter activity|(16021)integral component of membrane
6952	defense response	GRMZM2G015542	98542	defense response to other organism	0.00605524	(5506)iron ion binding|(16705)oxidoreductase activity, acting on paired donors, with incorporation or reduction of molecular oxygen|(20037)heme binding|(55114)oxidation-reduction process
6952	defense response	GRMZM2G053236	98542	defense response to other organism	0.00749677	(4252)serine-type endopeptidase activity|(6508)proteolysis
6952	defense response	GRMZM2G106164	98542	defense response to other organism	0.0074947	(5634)nucleus|(10275)NAD(P)H dehydrogenase complex assembly|(9535)chloroplast thylakoid membrane|(9570)chloroplast stroma|(9507)chloroplast
6952	defense response	GRMZM2G103236	98542	defense response to other organism	0.00308852	(6457)protein folding|(9507)chloroplast|(5737)cytoplasm
6952	defense response	GRMZM2G036826	98542	defense response to other organism	0.00979196	(5576)extracellular region|(51707)response to other organism
6952	defense response	GRMZM2G379005	98542	defense response to other organism	0.00425407	(3700)transcription factor activity, sequence-specific DNA binding|(6355)regulation of transcription, DNA-templated|(8270)zinc ion binding|(43565)sequence-specific DNA binding|(7623)circadian rhythm|(9845)seed germination
6952	defense response	GRMZM2G163200	98542	defense response to other organism	0.00874052	(3700)transcription factor activity, sequence-specific DNA binding|(6355)regulation of transcription, DNA-templated|(8270)zinc ion binding|(43565)sequence-specific DNA binding
6952	defense response	GRMZM2G039251	98542	defense response to other organism	0.00548129	(48037)cofactor binding|(5618)cell wall|(5739)mitochondrion|(46686)response to cadmium ion|(5524)ATP binding|(6099)tricarboxylic acid cycle|(5829)cytosol|(5507)copper ion binding|(4776)succinate-CoA ligase (GDP-forming) activity|(3878)ATP citrate synthase activity|(4775)succinate-CoA ligase (ADP-forming) activity|(6104)succinyl-CoA metabolic process|(6105)succinate metabolic process|(46872)metal ion binding
6952	defense response	GRMZM2G131286	98542	defense response to other organism	0.00652515	(5524)ATP binding|(4721)phosphoprotein phosphatase activity|(9570)chloroplast stroma|(3735)structural constituent of ribosome|(6412)translation|(5840)ribosome|(4674)protein serine/threonine kinase activity|(16776)phosphotransferase activity, phosphate group as acceptor|(5829)cytosol|(3723)RNA binding|(9507)chloroplast|(4672)protein kinase activity
6952	defense response	GRMZM2G032910	98542	defense response to other organism	0.000733975	(3824)catalytic activity
6952	defense response	GRMZM2G063850	98542	defense response to other organism	0.00738459	(5515)protein binding|(5634)nucleus|(5886)plasma membrane|(42542)response to hydrogen peroxide|(46686)response to cadmium ion|(9644)response to high light intensity|(5829)cytosol|(10286)heat acclimation|(9408)response to heat
6952	defense response	GRMZM2G435592	98542	defense response to other organism	0.00298328	(4672)protein kinase activity|(5524)ATP binding|(6468)protein phosphorylation|(4674)protein serine/threonine kinase activity
6952	defense response	GRMZM2G049912	98542	defense response to other organism	0.00513689	(9860)pollen tube growth|(5773)vacuole|(5634)nucleus|(51015)actin filament binding|(30674)protein binding, bridging
6952	defense response	GRMZM2G028286	98542	defense response to other organism	0.00194069	(16021)integral component of membrane|(16759)cellulose synthase activity|(71555)cell wall organization|(9506)plasmodesma|(139)Golgi membrane|(16757)transferase activity, transferring glycosyl groups
6952	defense response	GRMZM2G142097	98542	defense response to other organism	0.00938922	(3735)structural constituent of ribosome|(5840)ribosome|(6412)translation|(9941)chloroplast envelope|(8097)5S rRNA binding|(42254)ribosome biogenesis|(9570)chloroplast stroma|(9507)chloroplast
6952	defense response	GRMZM2G027068	98542	defense response to other organism	0.00429691	(46983)protein dimerization activity|(5634)nucleus
6952	defense response	GRMZM5G825609	98542	defense response to other organism	0.00147071	(55114)oxidation-reduction process|(6633)fatty acid biosynthetic process|(70469)respiratory chain|(36)ACP phosphopantetheine attachment site binding involved in fatty acid biosynthetic process|(5759)mitochondrial matrix|(5739)mitochondrion
6952	defense response	GRMZM2G026147	98542	defense response to other organism	0.00882025	(5576)extracellular region|(9664)plant-type cell wall organization
6952	defense response	GRMZM2G123143	98542	defense response to other organism	0.00216745	(16020)membrane
6952	defense response	GRMZM2G159759	98542	defense response to other organism	0.00801522	(16788)hydrolase activity, acting on ester bonds|(6629)lipid metabolic process
6952	defense response	GRMZM2G046297	98542	defense response to other organism	0.00637194	(6468)protein phosphorylation|(5524)ATP binding|(4674)protein serine/threonine kinase activity
6952	defense response	GRMZM2G004111	98542	defense response to other organism	0.00624626	(16021)integral component of membrane|(5747)mitochondrial respiratory chain complex I|(9853)photorespiration|(45271)respiratory chain complex I|(31966)mitochondrial membrane|(5739)mitochondrion
6952	defense response	GRMZM2G103617	98542	defense response to other organism	0.00881043	null
6952	defense response	GRMZM2G084694	98542	defense response to other organism	0.00743036	(33926)glycopeptide alpha-N-acetylgalactosaminidase activity|(5739)mitochondrion|(48510)regulation of timing of transition from vegetative to reproductive phase|(4575)sucrose alpha-glucosidase activity|(5576)extracellular region|(10029)regulation of seed germination|(5634)nucleus|(7623)circadian rhythm|(42542)response to hydrogen peroxide|(5829)cytosol|(48364)root development|(5987)sucrose catabolic process
6952	defense response	GRMZM2G399207	98542	defense response to other organism	0.00550873	(5515)protein binding|(4252)serine-type endopeptidase activity|(6508)proteolysis
6952	defense response	AC208897.3_FG004	98542	defense response to other organism	0.00847649	(15578)mannose transmembrane transporter activity|(9737)response to abscisic acid|(9624)response to nematode|(46323)glucose import|(5887)integral component of plasma membrane|(8646)high-affinity hexose transport|(5773)vacuole|(9735)response to cytokinin|(71333)cellular response to glucose stimulus|(9506)plasmodesma|(9414)response to water deprivation|(15770)sucrose transport|(9651)response to salt stress|(8506)sucrose|(5634)nucleus|(9825)multidimensional cell growth|(5358)high-affinity hydrogen|(5354)galactose transmembrane transporter activity|(9555)pollen development|(55055)D-glucose|(16021)integral component of membrane|(55085)transmembrane transport|(8643)carbohydrate transport|(15749)monosaccharide transport|(15144)carbohydrate transmembrane transporter activity|(15145)monosaccharide transmembrane transporter activity|(9679)hexose|(5886)plasma membrane|(22891)substrate-specific transmembrane transporter activity
6952	defense response	GRMZM2G118809	98542	defense response to other organism	0.00137119	(5506)iron ion binding|(16705)oxidoreductase activity, acting on paired donors, with incorporation or reduction of molecular oxygen|(20037)heme binding|(55114)oxidation-reduction process
6952	defense response	GRMZM2G091233	98542	defense response to other organism	0.00865526	(35556)intracellular signal transduction|(47134)protein-disulfide reductase activity|(55114)oxidation-reduction process
6952	defense response	GRMZM2G085646	98542	defense response to other organism	0.00782749	(9538)photosystem I reaction center|(15979)photosynthesis|(10287)plastoglobule|(16021)integral component of membrane|(9941)chloroplast envelope|(9535)chloroplast thylakoid membrane|(9534)chloroplast thylakoid|(9579)thylakoid|(16020)membrane|(9507)chloroplast
6952	defense response	GRMZM2G061447	98542	defense response to other organism	0.00777964	(6468)protein phosphorylation|(5524)ATP binding|(5886)plasma membrane|(4674)protein serine/threonine kinase activity
6952	defense response	GRMZM2G150302	98542	defense response to other organism	0.00250516	(15018)galactosylgalactosylxylosylprotein 3-beta-glucuronosyltransferase activity|(16021)integral component of membrane|(48354)mucilage biosynthetic process involved in seed coat development|(10051)xylem and phloem pattern formation|(5768)endosome|(5802)trans-Golgi network|(47517)1,4-beta-D-xylan synthase activity|(139)Golgi membrane|(71555)cell wall organization|(42285)xylosyltransferase activity|(48367)shoot system development|(10417)glucuronoxylan biosynthetic process|(9834)plant-type secondary cell wall biogenesis|(16020)membrane
6952	defense response	GRMZM2G137321	98542	defense response to other organism	0.00719525	(5524)ATP binding|(17111)nucleoside-triphosphatase activity
6952	defense response	GRMZM2G303431	98542	defense response to other organism	0.00784536	(8270)zinc ion binding|(16021)integral component of membrane|(5737)cytoplasm|(5634)nucleus|(4842)ubiquitin-protein transferase activity
6952	defense response	GRMZM2G030305	98542	defense response to other organism	0.00752645	(4672)protein kinase activity|(5524)ATP binding|(6468)protein phosphorylation|(4707)MAP kinase activity
6952	defense response	GRMZM5G840955	98542	defense response to other organism	0.00979196	(6633)fatty acid biosynthetic process|(5783)endoplasmic reticulum|(9941)chloroplast envelope|(102391)decanoate--CoA ligase activity|(5524)ATP binding|(4467)long-chain fatty acid-CoA ligase activity|(5794)Golgi apparatus|(6631)fatty acid metabolic process|(1676)long-chain fatty acid metabolic process|(8152)metabolic process|(3824)catalytic activity
6952	defense response	GRMZM2G024310	98542	defense response to other organism	0.0090046	(9555)pollen development|(50897)cobalt ion binding|(5730)nucleolus|(45263)proton-transporting ATP synthase complex, coupling factor F(o)|(8270)zinc ion binding|(5507)copper ion binding|(9507)chloroplast|(5753)mitochondrial proton-transporting ATP synthase complex|(15992)proton transport|(16020)membrane|(5739)mitochondrion
6952	defense response	GRMZM2G135165	98542	defense response to other organism	0.00749677	(16023)cytoplasmic, membrane-bounded vesicle
6952	defense response	GRMZM2G444621	98542	defense response to other organism	0.00369455	(5509)calcium ion binding
6952	defense response	GRMZM2G396397	98542	defense response to other organism	0.000387117	(22900)electron transport chain|(9631)cold acclimation|(5747)mitochondrial respiratory chain complex I|(6970)response to osmotic stress|(50897)cobalt ion binding|(8137)NADH dehydrogenase (ubiquinone) activity|(16651)oxidoreductase activity, acting on NAD(P)H|(5739)mitochondrion
6952	defense response	GRMZM2G016622	98542	defense response to other organism	0.0042244	(9538)photosystem I reaction center|(15979)photosynthesis
6952	defense response	GRMZM2G078887	98542	defense response to other organism	0.00696176	(5737)cytoplasm|(5634)nucleus
6952	defense response	GRMZM2G179411	98542	defense response to other organism	0.00592977	(5515)protein binding|(5737)cytoplasm|(166)nucleotide binding|(5634)nucleus|(80008)Cul4-RING E3 ubiquitin ligase complex
6952	defense response	GRMZM2G049547	98542	defense response to other organism	0.0099118	(4222)metalloendopeptidase activity|(48564)photosystem I assembly|(43157)response to cation stress|(9723)response to ethylene|(60359)response to ammonium ion|(9959)negative gravitropism|(10027)thylakoid membrane organization|(7275)multicellular organism development|(9416)response to light stimulus|(9658)chloroplast organization|(10207)photosystem II assembly|(31969)chloroplast membrane|(6508)proteolysis|(16021)integral component of membrane|(9630)gravitropism|(9507)chloroplast
6952	defense response	GRMZM2G452523	98542	defense response to other organism	0.00306821	(5739)mitochondrion|(9102)biotin biosynthetic process|(51537)2 iron, 2 sulfur cluster binding|(51539)4 iron, 4 sulfur cluster binding|(4076)biotin synthase activity|(8270)zinc ion binding|(51536)iron-sulfur cluster binding
6952	defense response	GRMZM2G140070	98542	defense response to other organism	0.00914744	(16020)membrane|(9737)response to abscisic acid|(5634)nucleus|(6457)protein folding|(31072)heat shock protein binding
6952	defense response	GRMZM2G054900	98542	defense response to other organism	0.00886049	(10119)regulation of stomatal movement|(10197)polar nucleus fusion|(5634)nucleus|(5516)calmodulin binding|(5737)cytoplasm|(10200)response to chitin|(5515)protein binding
6952	defense response	GRMZM2G011347	98542	defense response to other organism	0.00738459	(16021)integral component of membrane|(55085)transmembrane transport|(8308)voltage-gated anion channel activity|(6873)cellular ion homeostasis|(5886)plasma membrane|(6811)ion transport
6952	defense response	GRMZM2G133226	98542	defense response to other organism	0.00847649	(55085)transmembrane transport
6952	defense response	GRMZM2G453805	98542	defense response to other organism	0.00285253	(4553)hydrolase activity, hydrolyzing O-glycosyl compounds|(5975)carbohydrate metabolic process
6952	defense response	GRMZM2G145962	98542	defense response to other organism	0.00897898	(3735)structural constituent of ribosome|(5840)ribosome|(6412)translation|(9507)chloroplast|(9534)chloroplast thylakoid|(9570)chloroplast stroma
6952	defense response	GRMZM2G179349	98542	defense response to other organism	0.0026106	(16021)integral component of membrane
6952	defense response	AC203571.3_FG001	98542	defense response to other organism	0.00828307	null
6952	defense response	GRMZM2G128432	98542	defense response to other organism	0.00700722	(3697)single-stranded DNA binding|(5739)mitochondrion|(45910)negative regulation of DNA recombination|(2)mitochondrial genome maintenance|(6260)DNA replication|(48046)apoplast|(9507)chloroplast
6952	defense response	GRMZM2G373420	98542	defense response to other organism	0.0071469	(16021)integral component of membrane|(9535)chloroplast thylakoid membrane|(9507)chloroplast
6952	defense response	GRMZM2G132212	98542	defense response to other organism	0.00952495	(4672)protein kinase activity|(6468)protein phosphorylation|(5515)protein binding|(4674)protein serine/threonine kinase activity|(5524)ATP binding
6952	defense response	GRMZM2G389233	98542	defense response to other organism	0.00943907	(6508)proteolysis|(5886)plasma membrane|(46686)response to cadmium ion|(9941)chloroplast envelope|(5829)cytosol|(48046)apoplast|(5773)vacuole|(9570)chloroplast stroma|(8270)zinc ion binding|(9507)chloroplast|(8237)metallopeptidase activity
6952	defense response	GRMZM2G153523	98542	defense response to other organism	0.00597144	(6508)proteolysis|(3677)DNA binding|(5576)extracellular region|(4190)aspartic-type endopeptidase activity
6952	defense response	GRMZM2G117642	98542	defense response to other organism	0.0041171	(5739)mitochondrion|(46686)response to cadmium ion|(8652)cellular amino acid biosynthetic process|(9941)chloroplast envelope|(9579)thylakoid|(4521)endoribonuclease activity|(5773)vacuole|(9570)chloroplast stroma|(9097)isoleucine biosynthetic process|(19239)deaminase activity|(9636)response to toxic substance|(9536)plastid|(9507)chloroplast
6952	defense response	GRMZM2G043162	98542	defense response to other organism	0.0056625	(9055)electron carrier activity|(51536)iron-sulfur cluster binding|(51537)2 iron, 2 sulfur cluster binding|(22900)electron transport chain
6952	defense response	GRMZM2G127609	98542	defense response to other organism	0.00351551	(5507)copper ion binding|(51087)chaperone binding|(5516)calmodulin binding|(5759)mitochondrial matrix|(9535)chloroplast thylakoid membrane|(9409)response to cold|(9941)chloroplast envelope|(48046)apoplast|(5829)cytosol|(1901671)positive regulation of superoxide dismutase activity|(9570)chloroplast stroma|(6986)response to unfolded protein|(5524)ATP binding|(51085)chaperone mediated protein folding requiring cofactor|(51082)unfolded protein binding|(46686)response to cadmium ion|(6457)protein folding|(5515)protein binding|(9536)plastid|(5739)mitochondrion|(9579)thylakoid|(9507)chloroplast
6952	defense response	GRMZM2G165679	98542	defense response to other organism	0.00233983	(5524)ATP binding|(4674)protein serine/threonine kinase activity|(6468)protein phosphorylation
6952	defense response	GRMZM2G028218	98542	defense response to other organism	0.00550873	(31072)heat shock protein binding|(51082)unfolded protein binding|(9408)response to heat|(6457)protein folding|(5524)ATP binding
6952	defense response	GRMZM2G156517	98542	defense response to other organism	0.00458273	(16881)acid-amino acid ligase activity|(4842)ubiquitin-protein transferase activity|(6511)ubiquitin-dependent protein catabolic process
6952	defense response	GRMZM2G003466	98542	defense response to other organism	0.00872375	(3700)transcription factor activity, sequence-specific DNA binding|(6355)regulation of transcription, DNA-templated|(3677)DNA binding
6952	defense response	GRMZM5G854533	98542	defense response to other organism	0.00533519	(9543)chloroplast thylakoid lumen|(9941)chloroplast envelope|(9535)chloroplast thylakoid membrane|(9735)response to cytokinin|(9570)chloroplast stroma|(31977)thylakoid lumen|(9579)thylakoid|(9507)chloroplast|(9534)chloroplast thylakoid
6952	defense response	GRMZM2G094255	98542	defense response to other organism	0.00462475	(105)histidine biosynthetic process|(4424)imidazoleglycerol-phosphate dehydratase activity|(46872)metal ion binding|(9507)chloroplast
6952	defense response	GRMZM2G017290	98542	defense response to other organism	0.0066632	(9538)photosystem I reaction center|(15979)photosynthesis|(10287)plastoglobule|(16021)integral component of membrane|(9941)chloroplast envelope|(9535)chloroplast thylakoid membrane|(9534)chloroplast thylakoid|(16020)membrane|(9579)thylakoid|(9507)chloroplast
6952	defense response	GRMZM2G161673	98542	defense response to other organism	0.00914744	(15995)chlorophyll biosynthetic process|(46406)magnesium protoporphyrin IX methyltransferase activity|(32259)methylation|(31969)chloroplast membrane|(9535)chloroplast thylakoid membrane|(9534)chloroplast thylakoid|(9507)chloroplast|(9941)chloroplast envelope
6952	defense response	GRMZM2G074857	98542	defense response to other organism	0.00873847	(16226)iron-sulfur cluster assembly|(5739)mitochondrion|(8047)enzyme activator activity|(9570)chloroplast stroma|(9793)embryo development ending in seed dormancy|(9507)chloroplast|(19243)methylglyoxal catabolic process to D-lactate via S-lactoyl-glutathione
6952	defense response	GRMZM2G044281	98542	defense response to other organism	0.00963027	(30154)cell differentiation|(42127)regulation of cell proliferation|(9225)nucleotide-sugar metabolic process|(10315)auxin efflux|(50377)UDP-glucose 4,6-dehydratase activity|(10280)UDP-L-rhamnose synthase activity|(10192)mucilage biosynthetic process|(10214)seed coat development|(5829)cytosol|(9506)plasmodesma|(9507)chloroplast|(55114)oxidation-reduction process|(10489)UDP-4-keto-6-deoxy-glucose-3,5-epimerase activity|(51555)flavonol biosynthetic process|(10490)UDP-4-keto-rhamnose-4-keto-reductase activity|(10253)UDP-rhamnose biosynthetic process|(71555)cell wall organization|(8460)dTDP-glucose 4,6-dehydratase activity|(50662)coenzyme binding|(8831)dTDP-4-dehydrorhamnose reductase activity|(45226)extracellular polysaccharide biosynthetic process
6952	defense response	GRMZM2G096585	98542	defense response to other organism	0.0074947	(71944)cell periphery|(70370)cellular heat acclimation|(3755)peptidyl-prolyl cis-trans isomerase activity|(46686)response to cadmium ion|(32266)phosphatidylinositol-3-phosphate binding|(5528)FK506 binding|(9735)response to cytokinin|(5773)vacuole|(9611)response to wounding|(61077)chaperone-mediated protein folding|(5516)calmodulin binding|(5634)nucleus|(9845)seed germination|(80025)phosphatidylinositol-3,5-bisphosphate binding|(6970)response to osmotic stress|(5829)cytosol|(5789)endoplasmic reticulum membrane|(413)protein peptidyl-prolyl isomerization|(6457)protein folding|(5515)protein binding|(9408)response to heat|(5737)cytoplasm
6952	defense response	GRMZM5G878379	98542	defense response to other organism	0.00952495	(4672)protein kinase activity|(5524)ATP binding|(6468)protein phosphorylation|(4674)protein serine/threonine kinase activity
6952	defense response	GRMZM2G086450	98542	defense response to other organism	0.0057467	(5634)nucleus|(6260)DNA replication
6952	defense response	GRMZM2G022514	98542	defense response to other organism	0.00828307	(30246)carbohydrate binding|(4672)protein kinase activity|(5524)ATP binding|(6468)protein phosphorylation|(4674)protein serine/threonine kinase activity
6952	defense response	GRMZM2G084825	98542	defense response to other organism	0.00979196	(4672)protein kinase activity|(6468)protein phosphorylation|(4674)protein serine/threonine kinase activity|(5524)ATP binding
6952	defense response	GRMZM2G050512	98542	defense response to other organism	0.00865526	(46872)metal ion binding|(4722)protein serine/threonine phosphatase activity|(6470)protein dephosphorylation
6952	defense response	GRMZM2G062552	98542	defense response to other organism	0.00729847	(16757)transferase activity, transferring glycosyl groups
6952	defense response	GRMZM2G070138	98542	defense response to other organism	0.00810501	(5829)cytosol|(5634)nucleus|(5886)plasma membrane|(5515)protein binding
6952	defense response	GRMZM2G118800	98542	defense response to other organism	0.00129101	(55114)oxidation-reduction process|(16020)membrane|(5739)mitochondrion|(9737)response to abscisic acid|(5783)endoplasmic reticulum|(9941)chloroplast envelope|(9269)response to desiccation|(5773)vacuole|(33721)aldehyde dehydrogenase (NADP+) activity|(9651)response to salt stress|(4028)3-chloroallyl aldehyde dehydrogenase activity|(4029)aldehyde dehydrogenase (NAD) activity|(4030)aldehyde dehydrogenase [NAD(P)+] activity|(9506)plasmodesma|(6081)cellular aldehyde metabolic process|(5794)Golgi apparatus|(9414)response to water deprivation|(9507)chloroplast
6952	defense response	GRMZM2G097820	98542	defense response to other organism	0.0087988	(55114)oxidation-reduction process|(4746)riboflavin synthase activity|(16491)oxidoreductase activity|(9507)chloroplast|(9231)riboflavin biosynthetic process
6952	defense response	GRMZM2G440968	98542	defense response to other organism	0.00672488	(4869)cysteine-type endopeptidase inhibitor activity
6952	defense response	GRMZM2G009478	98542	defense response to other organism	0.00429187	(46983)protein dimerization activity|(1902448)positive regulation of shade avoidance|(5634)nucleus|(3700)transcription factor activity, sequence-specific DNA binding|(3677)DNA binding|(6355)regulation of transcription, DNA-templated|(9742)brassinosteroid mediated signaling pathway
6952	defense response	GRMZM2G020446	98542	defense response to other organism	0.00938418	(8836)diaminopimelate decarboxylase activity|(9570)chloroplast stroma|(9089)lysine biosynthetic process via diaminopimelate|(5829)cytosol|(9507)chloroplast|(6231)dTMP biosynthetic process|(6545)glycine biosynthetic process|(55114)oxidation-reduction process|(4799)thymidylate synthase activity|(4146)dihydrofolate reductase activity
6952	defense response	GRMZM2G135387	98542	defense response to other organism	0.00828307	(5506)iron ion binding|(16705)oxidoreductase activity, acting on paired donors, with incorporation or reduction of molecular oxygen|(20037)heme binding|(55114)oxidation-reduction process
6952	defense response	GRMZM2G024738	98542	defense response to other organism	0.0090046	(4853)uroporphyrinogen decarboxylase activity|(6508)proteolysis|(8234)cysteine-type peptidase activity|(46686)response to cadmium ion|(5829)cytosol|(6782)protoporphyrinogen IX biosynthetic process|(9570)chloroplast stroma|(15995)chlorophyll biosynthetic process|(6779)porphyrin-containing compound biosynthetic process|(9507)chloroplast
6952	defense response	GRMZM2G382413	98542	defense response to other organism	0.00078221	(5739)mitochondrion
6952	defense response	GRMZM2G098517	98542	defense response to other organism	0.00550873	(9640)photomorphogenesis|(5737)cytoplasm|(4871)signal transducer activity|(3700)transcription factor activity, sequence-specific DNA binding
6952	defense response	GRMZM2G021816	98542	defense response to other organism	0.00550873	(6950)response to stress|(1671)ATPase activator activity|(51087)chaperone binding|(5829)cytosol|(5634)nucleus
6952	defense response	GRMZM2G010649	98542	defense response to other organism	0.00390661	(33588)Elongator holoenzyme complex|(2000024)regulation of leaf development|(5737)cytoplasm|(6357)regulation of transcription from RNA polymerase II promoter|(6979)response to oxidative stress|(31538)negative regulation of anthocyanin metabolic process|(8284)positive regulation of cell proliferation|(16746)transferase activity, transferring acyl groups|(5634)nucleus|(5515)protein binding|(6355)regulation of transcription, DNA-templated
6952	defense response	GRMZM2G042838	98542	defense response to other organism	0.00794729	(16021)integral component of membrane|(9507)chloroplast|(5634)nucleus
6952	defense response	GRMZM2G301934	98542	defense response to other organism	0.0093254	(8152)metabolic process|(16787)hydrolase activity
6952	defense response	GRMZM2G321239	98542	defense response to other organism	0.00524731	(5524)ATP binding|(5509)calcium ion binding|(9738)abscisic acid-activated signaling pathway|(9931)calcium-dependent protein serine/threonine kinase activity|(4683)calmodulin-dependent protein kinase activity|(18105)peptidyl-serine phosphorylation|(5516)calmodulin binding|(5886)plasma membrane|(5634)nucleus|(35556)intracellular signal transduction|(5829)cytosol|(46777)protein autophosphorylation|(4674)protein serine/threonine kinase activity|(6468)protein phosphorylation
6952	defense response	GRMZM2G457621	98542	defense response to other organism	0.00743036	(80158)chloroplast ribulose bisphosphate carboxylase complex biogenesis|(9570)chloroplast stroma|(9507)chloroplast
6952	defense response	GRMZM2G066197	98542	defense response to other organism	0.00295847	(9554)megasporogenesis
6952	defense response	GRMZM2G305901	98542	defense response to other organism	0.00450637	(5515)protein binding|(8270)zinc ion binding
6952	defense response	GRMZM2G023436	98542	defense response to other organism	0.00369369	(5525)GTP binding|(7264)small GTPase mediated signal transduction|(5622)intracellular|(3924)GTPase activity|(16020)membrane|(6886)intracellular protein transport|(6184)obsolete GTP catabolic process|(6913)nucleocytoplasmic transport
6952	defense response	GRMZM2G086714	98542	defense response to other organism	0.00556883	(15969)guanosine tetraphosphate metabolic process|(9737)response to abscisic acid|(9611)response to wounding|(9507)chloroplast|(8728)GTP diphosphokinase activity|(3824)catalytic activity
6952	defense response	GRMZM2G097135	98542	defense response to other organism	0.00828307	(51087)chaperone binding
6952	defense response	GRMZM2G149428	98542	defense response to other organism	0.00730536	(10287)plastoglobule|(16021)integral component of membrane|(31409)pigment binding|(10207)photosystem II assembly|(18298)protein-chromophore linkage|(16168)chlorophyll binding|(9517)PSII associated light-harvesting complex II|(9768)photosynthesis, light harvesting in photosystem I|(9522)photosystem I|(10196)nonphotochemical quenching|(10218)response to far red light|(9637)response to blue light|(9941)chloroplast envelope|(9783)photosystem II antenna complex|(10114)response to red light|(9533)chloroplast stromal thylakoid|(46872)metal ion binding|(5515)protein binding|(9765)photosynthesis, light harvesting|(9534)chloroplast thylakoid|(9579)thylakoid|(15979)photosynthesis|(16020)membrane|(9535)chloroplast thylakoid membrane|(9507)chloroplast
6952	defense response	GRMZM2G165426	98542	defense response to other organism	0.00772254	(46872)metal ion binding|(5634)nucleus|(5515)protein binding|(9880)embryonic pattern specification|(90421)embryonic meristem initiation|(1708)cell fate specification|(8270)zinc ion binding
6952	defense response	GRMZM2G120839	98542	defense response to other organism	0.00555004	(5524)ATP binding|(6468)protein phosphorylation|(16021)integral component of membrane|(5886)plasma membrane|(4674)protein serine/threonine kinase activity|(42803)protein homodimerization activity
6952	defense response	GRMZM2G703021	98542	defense response to other organism	0.00674554	(5737)cytoplasm|(9536)plastid
6952	defense response	GRMZM2G149619	98542	defense response to other organism	0.00720272	(5887)integral component of plasma membrane|(9611)response to wounding|(9753)response to jasmonic acid|(33506)glucosinolate biosynthetic process from homomethionine|(9941)chloroplast envelope|(6814)sodium ion transport|(8508)bile acid|(16020)membrane|(19761)glucosinolate biosynthetic process|(9536)plastid|(5215)transporter activity
6952	defense response	GRMZM2G098423	98542	defense response to other organism	0.00877835	(16597)amino acid binding|(51287)NAD binding|(55114)oxidation-reduction process|(4617)phosphoglycerate dehydrogenase activity|(6564)L-serine biosynthetic process|(9570)chloroplast stroma|(5829)cytosol|(5515)protein binding|(5634)nucleus|(9507)chloroplast
6952	defense response	GRMZM2G484344	98542	defense response to other organism	0.00262024	(8168)methyltransferase activity|(32259)methylation|(5737)cytoplasm
6952	defense response	GRMZM2G070422	98542	defense response to other organism	0.00530316	(55114)oxidation-reduction process|(6633)fatty acid biosynthetic process|(9941)chloroplast envelope|(16631)enoyl-[acyl-carrier-protein] reductase activity|(4318)enoyl-[acyl-carrier-protein] reductase (NADH) activity|(9579)thylakoid|(9570)chloroplast stroma|(5835)fatty acid synthase complex|(5507)copper ion binding|(9507)chloroplast
6952	defense response	GRMZM2G432796	98542	defense response to other organism	0.00592359	(5524)ATP binding|(6468)protein phosphorylation|(5634)nucleus|(5886)plasma membrane|(4674)protein serine/threonine kinase activity
6952	defense response	GRMZM2G106928	98542	defense response to other organism	0.00553073	(55114)oxidation-reduction process|(46688)response to copper ion|(10039)response to iron ion|(71472)cellular response to salt stress|(9579)thylakoid|(9570)chloroplast stroma|(71329)cellular response to sucrose stimulus|(19430)removal of superoxide radicals|(35195)gene silencing by miRNA|(8270)zinc ion binding|(71457)cellular response to ozone|(48046)apoplast|(71486)cellular response to high light intensity|(5507)copper ion binding|(71493)cellular response to UV-B|(4784)superoxide dismutase activity|(46872)metal ion binding|(71484)cellular response to light intensity|(9416)response to light stimulus|(34599)cellular response to oxidative stress|(6979)response to oxidative stress|(9507)chloroplast
6952	defense response	GRMZM2G159179	98542	defense response to other organism	0.00443737	(5506)iron ion binding|(20037)heme binding|(55114)oxidation-reduction process|(16021)integral component of membrane|(18685)alkane 1-monooxygenase activity|(43231)intracellular membrane-bounded organelle|(5576)extracellular region|(9611)response to wounding|(19825)oxygen binding|(16705)oxidoreductase activity, acting on paired donors, with incorporation or reduction of molecular oxygen
6952	defense response	GRMZM2G059073	98542	defense response to other organism	0.00973231	(3951)NAD+ kinase activity|(6741)NADP biosynthetic process|(19674)NAD metabolic process|(5737)cytoplasm|(5516)calmodulin binding|(16310)phosphorylation|(5524)ATP binding|(42736)NADH kinase activity
6952	defense response	GRMZM2G150295	98542	defense response to other organism	0.00729847	(9055)electron carrier activity|(15035)protein disulfide oxidoreductase activity|(45454)cell redox homeostasis|(55114)oxidation-reduction process|(16021)integral component of membrane|(5886)plasma membrane|(8794)arsenate reductase (glutaredoxin) activity|(5829)cytosol|(48046)apoplast|(5773)vacuole|(5794)Golgi apparatus
6952	defense response	GRMZM2G165044	98542	defense response to other organism	0.00151931	(5515)protein binding|(8270)zinc ion binding|(5634)nucleus
6952	defense response	GRMZM2G406603	98542	defense response to other organism	0.00138292	(6633)fatty acid biosynthetic process|(16790)thiolester hydrolase activity|(9536)plastid|(16297)acyl-[acyl-carrier-protein] hydrolase activity|(36)ACP phosphopantetheine attachment site binding involved in fatty acid biosynthetic process
6952	defense response	GRMZM2G320325	98542	defense response to other organism	0.00740277	(5524)ATP binding|(16226)iron-sulfur cluster assembly|(9570)chloroplast stroma|(10027)thylakoid membrane organization|(5515)protein binding|(42626)ATPase activity, coupled to transmembrane movement of substances|(9793)embryo development ending in seed dormancy|(6810)transport|(9507)chloroplast|(16887)ATPase activity
6952	defense response	GRMZM5G893912	98542	defense response to other organism	0.0074947	(5524)ATP binding|(16021)integral component of membrane|(31966)mitochondrial membrane|(9737)response to abscisic acid|(5783)endoplasmic reticulum|(10431)seed maturation|(9409)response to cold|(9414)response to water deprivation|(9651)response to salt stress|(5886)plasma membrane|(304)response to singlet oxygen|(9506)plasmodesma|(16887)ATPase activity|(10154)fruit development|(5739)mitochondrion
6952	defense response	GRMZM2G421791	98542	defense response to other organism	0.00159529	(16757)transferase activity, transferring glycosyl groups|(5739)mitochondrion|(16021)integral component of membrane
6952	defense response	GRMZM2G149534	98542	defense response to other organism	0.00536215	null
6952	defense response	GRMZM2G143788	98542	defense response to other organism	0.00419801	(5515)protein binding
6952	defense response	GRMZM2G028129	98542	defense response to other organism	0.00458908	(5524)ATP binding|(17111)nucleoside-triphosphatase activity
6952	defense response	GRMZM2G057509	98542	defense response to other organism	0.00134061	(8375)acetylglucosaminyltransferase activity|(16021)integral component of membrane|(5739)mitochondrion|(16020)membrane
6952	defense response	GRMZM2G029087	98542	defense response to other organism	0.00714068	(16021)integral component of membrane|(43066)negative regulation of apoptotic process|(9414)response to water deprivation|(38)very long-chain fatty acid metabolic process|(6983)ER overload response|(5515)protein binding|(5635)nuclear envelope|(5886)plasma membrane|(5789)endoplasmic reticulum membrane|(43069)negative regulation of programmed cell death|(5783)endoplasmic reticulum|(5737)cytoplasm
6952	defense response	GRMZM2G062673	98542	defense response to other organism	0.00726575	(5509)calcium ion binding|(31303)integral component of endosome membrane|(5576)extracellular region
6952	defense response	GRMZM2G149480	98542	defense response to other organism	0.00816048	(16021)integral component of membrane|(5743)mitochondrial inner membrane|(55085)transmembrane transport|(6839)mitochondrial transport|(5215)transporter activity
6952	defense response	GRMZM2G152419	98542	defense response to other organism	0.00739766	(5515)protein binding|(4222)metalloendopeptidase activity|(6508)proteolysis|(16021)integral component of membrane|(46872)metal ion binding|(5886)plasma membrane|(9409)response to cold|(9706)chloroplast inner membrane|(9658)chloroplast organization|(9507)chloroplast
6952	defense response	GRMZM2G155949	98542	defense response to other organism	0.00216745	(6355)regulation of transcription, DNA-templated
6952	defense response	GRMZM2G134976	98542	defense response to other organism	0.00828307	(5634)nucleus
6952	defense response	GRMZM2G011213	98542	defense response to other organism	0.00306821	(5759)mitochondrial matrix
6952	defense response	GRMZM2G042756	98542	defense response to other organism	0.00885529	(3700)transcription factor activity, sequence-specific DNA binding|(6355)regulation of transcription, DNA-templated|(3677)DNA binding
6952	defense response	GRMZM2G134023	98542	defense response to other organism	0.00306821	(5515)protein binding|(8270)zinc ion binding
6952	defense response	GRMZM2G445634	98542	defense response to other organism	0.00965281	(5515)protein binding
6952	defense response	GRMZM2G178839	98542	defense response to other organism	0.00586182	(5515)protein binding
6952	defense response	GRMZM2G126413	98542	defense response to other organism	0.00993302	null
6952	defense response	GRMZM2G049185	98542	defense response to other organism	0.00865526	(8270)zinc ion binding|(5634)nucleus|(16021)integral component of membrane|(16740)transferase activity|(5794)Golgi apparatus|(5515)protein binding
6952	defense response	GRMZM2G043095	98542	defense response to other organism	0.00772254	null
6952	defense response	GRMZM2G041060	98542	defense response to other organism	0.00698093	(6457)protein folding|(16020)membrane|(3755)peptidyl-prolyl cis-trans isomerase activity|(9543)chloroplast thylakoid lumen|(5528)FK506 binding|(413)protein peptidyl-prolyl isomerization
6952	defense response	GRMZM2G177227	98542	defense response to other organism	0.00214993	(145)exocyst|(6887)exocytosis
6952	defense response	GRMZM2G082199	98542	defense response to other organism	0.0066632	(5515)protein binding
6952	defense response	GRMZM2G101533	98542	defense response to other organism	0.00458273	(16021)integral component of membrane|(9734)auxin-activated signaling pathway|(10222)stem vascular tissue pattern formation|(5634)nucleus|(5794)Golgi apparatus
6952	defense response	GRMZM2G124918	98542	defense response to other organism	0.00847649	(15031)protein transport|(16021)integral component of membrane
6952	defense response	GRMZM2G479340	98542	defense response to other organism	0.00538965	(55114)oxidation-reduction process|(10051)xylem and phloem pattern formation|(5829)cytosol|(47787)delta4-3-oxosteroid 5beta-reductase activity|(8202)steroid metabolic process|(9611)response to wounding|(50662)coenzyme binding|(44237)cellular metabolic process|(35671)enone reductase activity
6952	defense response	GRMZM2G104118	98542	defense response to other organism	0.00306821	(3830)beta-1,4-mannosylglycoprotein 4-beta-N-acetylglucosaminyltransferase activity|(6487)protein N-linked glycosylation|(16021)integral component of membrane|(5794)Golgi apparatus|(16020)membrane
6952	defense response	GRMZM2G141355	98542	defense response to other organism	0.00959868	(4672)protein kinase activity|(5524)ATP binding|(6468)protein phosphorylation|(5515)protein binding
6952	defense response	GRMZM2G355233	98542	defense response to other organism	0.0074947	(30247)polysaccharide binding|(4672)protein kinase activity|(5524)ATP binding|(6468)protein phosphorylation|(5515)protein binding|(4674)protein serine/threonine kinase activity|(5509)calcium ion binding
6952	defense response	GRMZM2G082214	98542	defense response to other organism	0.00496296	(105)histidine biosynthetic process|(4635)phosphoribosyl-AMP cyclohydrolase activity|(4636)phosphoribosyl-ATP diphosphatase activity|(5524)ATP binding|(9570)chloroplast stroma|(9507)chloroplast
6952	defense response	GRMZM2G063657	98542	defense response to other organism	0.00820218	(16779)nucleotidyltransferase activity
6952	defense response	GRMZM2G057084	9866	induced systemic resistance, ethylene mediated signaling pathway	0.0026106	(5524)ATP binding|(5737)cytoplasm|(5515)protein binding|(5634)nucleus|(9615)response to virus|(4674)protein serine/threonine kinase activity|(46777)protein autophosphorylation|(4672)protein kinase activity|(6468)protein phosphorylation|(16301)kinase activity
9607	response to biotic stimulus	GRMZM2G097502	9871	jasmonic acid and ethylene-dependent systemic resistance, ethylene mediated signaling pathway	0.00835229	(5739)mitochondrion|(9507)chloroplast|(5886)plasma membrane
9607	response to biotic stimulus	GRMZM2G142043	9871	jasmonic acid and ethylene-dependent systemic resistance, ethylene mediated signaling pathway	0.0099307	(5515)protein binding
9607	response to biotic stimulus	GRMZM2G047310	9871	jasmonic acid and ethylene-dependent systemic resistance, ethylene mediated signaling pathway	0.00849058	(9737)response to abscisic acid|(99636)cytoplasmic streaming|(51693)actin filament capping|(5829)cytosol|(51017)actin filament bundle assembly|(51014)actin filament severing|(51015)actin filament binding|(5884)actin filament|(48767)root hair elongation|(51764)actin crosslink formation|(5737)cytoplasm|(5515)protein binding
9607	response to biotic stimulus	GRMZM2G181362	9871	jasmonic acid and ethylene-dependent systemic resistance, ethylene mediated signaling pathway	0.00568576	(55114)oxidation-reduction process|(19477)L-lysine catabolic process|(5739)mitochondrion|(80167)response to karrikin|(5829)cytosol|(47130)saccharopine dehydrogenase (NADP+, L-lysine-forming) activity|(5737)cytoplasm|(4753)saccharopine dehydrogenase activity
9607	response to biotic stimulus	GRMZM2G016660	9871	jasmonic acid and ethylene-dependent systemic resistance, ethylene mediated signaling pathway	0.0099307	(5524)ATP binding|(6468)protein phosphorylation|(5886)plasma membrane|(4674)protein serine/threonine kinase activity|(5829)cytosol|(1901576)organic substance biosynthetic process|(44249)cellular biosynthetic process
9607	response to biotic stimulus	GRMZM2G062953	9871	jasmonic acid and ethylene-dependent systemic resistance, ethylene mediated signaling pathway	0.00919081	(6886)intracellular protein transport|(5886)plasma membrane|(6891)intra-Golgi vesicle-mediated transport|(5829)cytosol|(5795)Golgi stack|(8565)protein transporter activity|(5622)intracellular
9607	response to biotic stimulus	GRMZM2G085246	9871	jasmonic acid and ethylene-dependent systemic resistance, ethylene mediated signaling pathway	0.00615463	(5515)protein binding|(6468)protein phosphorylation|(16021)integral component of membrane|(42127)regulation of cell proliferation|(7169)transmembrane receptor protein tyrosine kinase signaling pathway|(5524)ATP binding|(7623)circadian rhythm|(10071)root meristem specification|(10059)positive regulation of atrichoblast fate specification|(9506)plasmodesma|(10063)positive regulation of trichoblast fate specification|(10305)leaf vascular tissue pattern formation|(4702)receptor signaling protein serine/threonine kinase activity|(5886)plasma membrane|(902)cell morphogenesis|(48481)plant ovule development|(48366)leaf development|(48367)shoot system development|(48437)floral organ development|(7165)signal transduction|(4674)protein serine/threonine kinase activity
9607	response to biotic stimulus	GRMZM2G069687	9871	jasmonic acid and ethylene-dependent systemic resistance, ethylene mediated signaling pathway	0.00741354	(71944)cell periphery|(16020)membrane|(5856)cytoskeleton|(31209)SCAR complex|(5634)nucleus|(3785)actin monomer binding|(51127)positive regulation of actin nucleation|(43229)intracellular organelle|(5515)protein binding
9607	response to biotic stimulus	GRMZM2G389173	52553	modulation by symbiont of host immune response	0.00680881	(45454)cell redox homeostasis|(34976)response to endoplasmic reticulum stress|(3756)protein disulfide isomerase activity|(5886)plasma membrane|(9505)plant-type cell wall|(6457)protein folding|(9507)chloroplast|(5788)endoplasmic reticulum lumen|(5773)vacuole|(5794)Golgi apparatus|(6662)glycerol ether metabolic process|(15035)protein disulfide oxidoreductase activity|(16853)isomerase activity|(5783)endoplasmic reticulum
9607	response to biotic stimulus	GRMZM2G074687	52553	modulation by symbiont of host immune response	0.00876865	(5509)calcium ion binding|(6457)protein folding|(51082)unfolded protein binding|(5739)mitochondrion|(46686)response to cadmium ion|(30246)carbohydrate binding|(5829)cytosol|(48046)apoplast|(9506)plasmodesma|(9507)chloroplast|(6979)response to oxidative stress|(5788)endoplasmic reticulum lumen|(5774)vacuolar membrane|(5794)Golgi apparatus|(9651)response to salt stress|(55074)calcium ion homeostasis|(5783)endoplasmic reticulum|(5773)vacuole
9607	response to biotic stimulus	GRMZM2G116557	52553	modulation by symbiont of host immune response	0.0032551	(3677)DNA binding|(5634)nucleus|(6355)regulation of transcription, DNA-templated|(9725)response to hormone|(3700)transcription factor activity, sequence-specific DNA binding|(46983)protein dimerization activity|(43565)sequence-specific DNA binding|(9737)response to abscisic acid|(48481)plant ovule development|(5515)protein binding|(8285)negative regulation of cell proliferation|(10150)leaf senescence|(10227)floral organ abscission|(10047)fruit dehiscence|(45892)negative regulation of transcription, DNA-templated|(9911)positive regulation of flower development
9607	response to biotic stimulus	GRMZM2G457003	52553	modulation by symbiont of host immune response	0.00305924	(5737)cytoplasm
9607	response to biotic stimulus	GRMZM2G138770	52553	modulation by symbiont of host immune response	0.00826939	(5524)ATP binding|(16021)integral component of membrane|(31966)mitochondrial membrane|(9737)response to abscisic acid|(5783)endoplasmic reticulum|(10431)seed maturation|(9409)response to cold|(9414)response to water deprivation|(9651)response to salt stress|(5886)plasma membrane|(304)response to singlet oxygen|(9506)plasmodesma|(16887)ATPase activity|(10154)fruit development|(5739)mitochondrion|(17111)nucleoside-triphosphatase activity
9607	response to biotic stimulus	GRMZM2G399073	52553	modulation by symbiont of host immune response	0.00876865	(5524)ATP binding|(6457)protein folding|(51082)unfolded protein binding|(46686)response to cadmium ion|(5774)vacuolar membrane|(5829)cytosol|(10075)regulation of meristem growth|(48046)apoplast|(9506)plasmodesma|(9507)chloroplast|(5788)endoplasmic reticulum lumen|(5794)Golgi apparatus|(5739)mitochondrion|(9306)protein secretion|(9414)response to water deprivation|(9409)response to cold|(9934)regulation of meristem structural organization|(9651)response to salt stress|(34976)response to endoplasmic reticulum stress|(5634)nucleus|(5886)plasma membrane|(16887)ATPase activity|(9941)chloroplast envelope|(9408)response to heat|(9570)chloroplast stroma|(9536)plastid|(45037)protein import into chloroplast stroma|(9704)de-etiolation|(10157)response to chlorate|(5618)cell wall|(5773)vacuole|(5783)endoplasmic reticulum|(16020)membrane
9607	response to biotic stimulus	GRMZM2G155954	52553	modulation by symbiont of host immune response	0.0075469	(5516)calmodulin binding|(5634)nucleus|(5886)plasma membrane|(5515)protein binding
9607	response to biotic stimulus	GRMZM2G093826	52553	modulation by symbiont of host immune response	0.00562705	(71805)potassium ion transmembrane transport|(16021)integral component of membrane|(9674)potassium|(5886)plasma membrane|(16020)membrane|(15079)potassium ion transmembrane transporter activity
9607	response to biotic stimulus	GRMZM2G161553	52553	modulation by symbiont of host immune response	0.00362655	(145)exocyst|(6887)exocytosis
9607	response to biotic stimulus	GRMZM2G443265	52553	modulation by symbiont of host immune response	0.00545504	(16021)integral component of membrane|(5886)plasma membrane|(8514)organic anion transmembrane transporter activity|(5783)endoplasmic reticulum|(5794)Golgi apparatus|(8643)carbohydrate transport|(16020)membrane
9607	response to biotic stimulus	GRMZM2G004060	52553	modulation by symbiont of host immune response	0.00190083	(3700)transcription factor activity, sequence-specific DNA binding|(6355)regulation of transcription, DNA-templated|(43565)sequence-specific DNA binding
9607	response to biotic stimulus	GRMZM2G141931	52553	modulation by symbiont of host immune response	0.00820337	(5524)ATP binding|(6457)protein folding|(51082)unfolded protein binding|(46686)response to cadmium ion|(5774)vacuolar membrane|(10075)regulation of meristem growth|(5829)cytosol|(48046)apoplast|(9506)plasmodesma|(9507)chloroplast|(5788)endoplasmic reticulum lumen|(5794)Golgi apparatus|(5739)mitochondrion|(9306)protein secretion|(9409)response to cold|(9414)response to water deprivation|(9934)regulation of meristem structural organization|(9651)response to salt stress|(34976)response to endoplasmic reticulum stress|(5634)nucleus|(5886)plasma membrane|(16887)ATPase activity|(9941)chloroplast envelope|(9408)response to heat|(9570)chloroplast stroma|(9536)plastid|(45037)protein import into chloroplast stroma|(9704)de-etiolation|(10157)response to chlorate|(5618)cell wall|(5773)vacuole|(5783)endoplasmic reticulum|(16020)membrane
9607	response to biotic stimulus	GRMZM2G314396	52553	modulation by symbiont of host immune response	0.00981134	(5509)calcium ion binding|(5524)ATP binding|(5737)cytoplasm|(9738)abscisic acid-activated signaling pathway|(9931)calcium-dependent protein serine/threonine kinase activity|(4683)calmodulin-dependent protein kinase activity|(18105)peptidyl-serine phosphorylation|(5516)calmodulin binding|(5634)nucleus|(5886)plasma membrane|(35556)intracellular signal transduction|(46777)protein autophosphorylation|(4674)protein serine/threonine kinase activity|(6468)protein phosphorylation
9607	response to biotic stimulus	GRMZM2G022514	52553	modulation by symbiont of host immune response	0.00485108	(30246)carbohydrate binding|(4672)protein kinase activity|(5524)ATP binding|(6468)protein phosphorylation|(4674)protein serine/threonine kinase activity
9607	response to biotic stimulus	GRMZM2G117388	52553	modulation by symbiont of host immune response	0.00424987	(5789)endoplasmic reticulum membrane|(16021)integral component of membrane|(6950)response to stress
9607	response to biotic stimulus	GRMZM2G421791	52553	modulation by symbiont of host immune response	0.00890337	(16757)transferase activity, transferring glycosyl groups|(5739)mitochondrion|(16021)integral component of membrane
9607	response to biotic stimulus	GRMZM2G165426	52553	modulation by symbiont of host immune response	0.00426639	(46872)metal ion binding|(5634)nucleus|(5515)protein binding|(9880)embryonic pattern specification|(90421)embryonic meristem initiation|(1708)cell fate specification|(8270)zinc ion binding
9607	response to biotic stimulus	GRMZM5G801457	52553	modulation by symbiont of host immune response	0.00485108	(5525)GTP binding|(3746)translation elongation factor activity|(6414)translational elongation|(5622)intracellular|(3924)GTPase activity|(6412)translation|(8135)translation factor activity, RNA binding
9607	response to biotic stimulus	GRMZM2G112830	52553	modulation by symbiont of host immune response	0.00246009	(5992)trehalose biosynthetic process|(4805)trehalose-phosphatase activity|(5634)nucleus|(9409)response to cold|(9651)response to salt stress
9607	response to biotic stimulus	GRMZM2G029951	52559	induction by symbiont of host immune response	0.00889109	(166)nucleotide binding|(46872)metal ion binding|(30001)metal ion transport|(19829)cation-transporting ATPase activity|(5507)copper ion binding|(16021)integral component of membrane|(6825)copper ion transport
9607	response to biotic stimulus	GRMZM2G326472	52559	induction by symbiont of host immune response	0.00847125	(5515)protein binding|(4672)protein kinase activity|(6468)protein phosphorylation|(5524)ATP binding
9607	response to biotic stimulus	GRMZM5G863420	52559	induction by symbiont of host immune response	0.00978443	(3700)transcription factor activity, sequence-specific DNA binding|(6355)regulation of transcription, DNA-templated|(43565)sequence-specific DNA binding
9607	response to biotic stimulus	GRMZM2G116557	52559	induction by symbiont of host immune response	0.0013183	(3677)DNA binding|(5634)nucleus|(6355)regulation of transcription, DNA-templated|(9725)response to hormone|(3700)transcription factor activity, sequence-specific DNA binding|(46983)protein dimerization activity|(43565)sequence-specific DNA binding|(9737)response to abscisic acid|(48481)plant ovule development|(5515)protein binding|(8285)negative regulation of cell proliferation|(10150)leaf senescence|(10227)floral organ abscission|(10047)fruit dehiscence|(45892)negative regulation of transcription, DNA-templated|(9911)positive regulation of flower development
9607	response to biotic stimulus	GRMZM2G144109	52559	induction by symbiont of host immune response	0.00618861	(3824)catalytic activity|(5886)plasma membrane|(48366)leaf development
9607	response to biotic stimulus	GRMZM2G457003	52559	induction by symbiont of host immune response	0.00126001	(5737)cytoplasm
9607	response to biotic stimulus	GRMZM2G138770	52559	induction by symbiont of host immune response	0.00261547	(5524)ATP binding|(16021)integral component of membrane|(31966)mitochondrial membrane|(9737)response to abscisic acid|(5783)endoplasmic reticulum|(10431)seed maturation|(9409)response to cold|(9414)response to water deprivation|(9651)response to salt stress|(5886)plasma membrane|(304)response to singlet oxygen|(9506)plasmodesma|(16887)ATPase activity|(10154)fruit development|(5739)mitochondrion|(17111)nucleoside-triphosphatase activity
9607	response to biotic stimulus	GRMZM2G155954	52559	induction by symbiont of host immune response	0.00424987	(5516)calmodulin binding|(5634)nucleus|(5886)plasma membrane|(5515)protein binding
9607	response to biotic stimulus	GRMZM2G093826	52559	induction by symbiont of host immune response	0.00201964	(71805)potassium ion transmembrane transport|(16021)integral component of membrane|(9674)potassium|(5886)plasma membrane|(16020)membrane|(15079)potassium ion transmembrane transporter activity
9607	response to biotic stimulus	GRMZM2G115518	52559	induction by symbiont of host immune response	0.00574576	(5524)ATP binding|(5509)calcium ion binding|(4723)calcium-dependent protein serine/threonine phosphatase activity|(9506)plasmodesma|(5886)plasma membrane|(4674)protein serine/threonine kinase activity|(46777)protein autophosphorylation
9607	response to biotic stimulus	GRMZM2G443265	52559	induction by symbiont of host immune response	0.00197706	(16021)integral component of membrane|(5886)plasma membrane|(8514)organic anion transmembrane transporter activity|(5783)endoplasmic reticulum|(5794)Golgi apparatus|(8643)carbohydrate transport|(16020)membrane
9607	response to biotic stimulus	GRMZM2G004060	52559	induction by symbiont of host immune response	0.000921354	(3700)transcription factor activity, sequence-specific DNA binding|(6355)regulation of transcription, DNA-templated|(43565)sequence-specific DNA binding
9607	response to biotic stimulus	GRMZM2G314396	52559	induction by symbiont of host immune response	0.00305924	(5509)calcium ion binding|(5524)ATP binding|(5737)cytoplasm|(9738)abscisic acid-activated signaling pathway|(9931)calcium-dependent protein serine/threonine kinase activity|(4683)calmodulin-dependent protein kinase activity|(18105)peptidyl-serine phosphorylation|(5516)calmodulin binding|(5634)nucleus|(5886)plasma membrane|(35556)intracellular signal transduction|(46777)protein autophosphorylation|(4674)protein serine/threonine kinase activity|(6468)protein phosphorylation
9607	response to biotic stimulus	GRMZM2G172230	52559	induction by symbiont of host immune response	0.00308783	(5524)ATP binding|(19538)protein metabolic process|(16887)ATPase activity|(34214)protein hexamerization|(9570)chloroplast stroma|(9658)chloroplast organization|(42803)protein homodimerization activity|(45037)protein import into chloroplast stroma|(31969)chloroplast membrane|(5739)mitochondrion|(34605)cellular response to heat|(9941)chloroplast envelope|(9507)chloroplast|(9536)plastid|(16020)membrane|(9532)plastid stroma|(17111)nucleoside-triphosphatase activity
9607	response to biotic stimulus	GRMZM2G022514	52559	induction by symbiont of host immune response	0.00301124	(30246)carbohydrate binding|(4672)protein kinase activity|(5524)ATP binding|(6468)protein phosphorylation|(4674)protein serine/threonine kinase activity
9607	response to biotic stimulus	GRMZM2G181522	52559	induction by symbiont of host immune response	0.00820337	(5515)protein binding|(5886)plasma membrane|(16021)integral component of membrane
9607	response to biotic stimulus	GRMZM2G421791	52559	induction by symbiont of host immune response	0.00277402	(16757)transferase activity, transferring glycosyl groups|(5739)mitochondrion|(16021)integral component of membrane
9607	response to biotic stimulus	GRMZM2G165426	52559	induction by symbiont of host immune response	0.00165356	(46872)metal ion binding|(5634)nucleus|(5515)protein binding|(9880)embryonic pattern specification|(90421)embryonic meristem initiation|(1708)cell fate specification|(8270)zinc ion binding
9607	response to biotic stimulus	GRMZM2G112830	52559	induction by symbiont of host immune response	0.00107825	(5992)trehalose biosynthetic process|(4805)trehalose-phosphatase activity|(5634)nucleus|(9409)response to cold|(9651)response to salt stress
9607	response to biotic stimulus	GRMZM2G097884	9610	response to symbiotic fungus	0.00305295	null
9607	response to biotic stimulus	GRMZM2G158205	9610	response to symbiotic fungus	0.00606331	(52689)carboxylic ester hydrolase activity|(48046)apoplast|(16042)lipid catabolic process|(6629)lipid metabolic process|(16788)hydrolase activity, acting on ester bonds
9607	response to biotic stimulus	GRMZM2G337534	9610	response to symbiotic fungus	0.00819699	null
9607	response to biotic stimulus	GRMZM2G124593	9610	response to symbiotic fungus	0.00680881	(287)magnesium ion binding|(4743)pyruvate kinase activity|(6096)glycolytic process|(30955)potassium ion binding
9607	response to biotic stimulus	GRMZM2G451965	9610	response to symbiotic fungus	0.0093777	(8810)cellulase activity|(30245)cellulose catabolic process|(71555)cell wall organization|(5576)extracellular region|(5975)carbohydrate metabolic process|(4553)hydrolase activity, hydrolyzing O-glycosyl compounds
9607	response to biotic stimulus	GRMZM2G384780	9610	response to symbiotic fungus	0.00829396	(16788)hydrolase activity, acting on ester bonds|(6629)lipid metabolic process
9607	response to biotic stimulus	GRMZM2G327266	9610	response to symbiotic fungus	0.00876769	(19953)sexual reproduction|(5576)extracellular region|(9664)plant-type cell wall organization
9607	response to biotic stimulus	GRMZM2G060866	9610	response to symbiotic fungus	0.00913493	(16788)hydrolase activity, acting on ester bonds|(6629)lipid metabolic process
9607	response to biotic stimulus	GRMZM2G013206	9610	response to symbiotic fungus	0.00596985	(9055)electron carrier activity|(31225)anchored component of membrane|(5507)copper ion binding|(5886)plasma membrane
9607	response to biotic stimulus	GRMZM2G072808	9610	response to symbiotic fungus	0.00776975	(55114)oxidation-reduction process|(5507)copper ion binding|(46274)lignin catabolic process|(52716)hydroquinone|(48046)apoplast|(9809)lignin biosynthetic process|(9414)response to water deprivation|(16722)oxidoreductase activity, oxidizing metal ions|(16491)oxidoreductase activity
9607	response to biotic stimulus	GRMZM2G394528	9610	response to symbiotic fungus	0.00590687	(8168)methyltransferase activity|(5768)endosome|(5802)trans-Golgi network|(5794)Golgi apparatus
9607	response to biotic stimulus	GRMZM2G050412	9610	response to symbiotic fungus	0.00707895	(4672)protein kinase activity|(5524)ATP binding|(6468)protein phosphorylation
9607	response to biotic stimulus	GRMZM2G405459	9610	response to symbiotic fungus	0.00344347	(4601)peroxidase activity|(6979)response to oxidative stress|(20037)heme binding|(55114)oxidation-reduction process
9607	response to biotic stimulus	GRMZM2G029879	9610	response to symbiotic fungus	0.00640851	(79)regulation of cyclin-dependent protein serine/threonine kinase activity|(19901)protein kinase binding
9607	response to biotic stimulus	GRMZM2G051185	9610	response to symbiotic fungus	0.00767494	(31225)anchored component of membrane|(16023)cytoplasmic, membrane-bounded vesicle
9607	response to biotic stimulus	GRMZM2G020500	9610	response to symbiotic fungus	0.0075469	(5506)iron ion binding|(20037)heme binding|(55114)oxidation-reduction process|(18685)alkane 1-monooxygenase activity|(16021)integral component of membrane|(70330)aromatase activity|(5515)protein binding|(6631)fatty acid metabolic process|(6952)defense response|(19825)oxygen binding|(5576)extracellular region|(16705)oxidoreductase activity, acting on paired donors, with incorporation or reduction of molecular oxygen
9607	response to biotic stimulus	GRMZM2G039934	9610	response to symbiotic fungus	0.00797374	(5515)protein binding|(5524)ATP binding|(6468)protein phosphorylation|(10089)xylem development|(16021)integral component of membrane|(7169)transmembrane receptor protein tyrosine kinase signaling pathway|(51301)cell division|(10223)secondary shoot formation|(10067)procambium histogenesis|(2000604)negative regulation of secondary growth|(5886)plasma membrane|(4674)protein serine/threonine kinase activity|(1944)vasculature development
9607	response to biotic stimulus	GRMZM2G034855	9610	response to symbiotic fungus	0.00876865	(5524)ATP binding|(16021)integral component of membrane|(9506)plasmodesma|(5886)plasma membrane|(4674)protein serine/threonine kinase activity|(46777)protein autophosphorylation|(6468)protein phosphorylation
9607	response to biotic stimulus	GRMZM5G872392	9610	response to symbiotic fungus	0.00518756	(16021)integral component of membrane|(15770)sucrose transport|(8515)sucrose transmembrane transporter activity|(71215)cellular response to abscisic acid stimulus|(71470)cellular response to osmotic stress|(5887)integral component of plasma membrane|(10150)leaf senescence|(71446)cellular response to salicylic acid stimulus
9607	response to biotic stimulus	GRMZM2G137352	9610	response to symbiotic fungus	0.00700785	(5886)plasma membrane
9607	response to biotic stimulus	GRMZM5G804575	9610	response to symbiotic fungus	0.00906396	(16021)integral component of membrane|(9834)plant-type secondary cell wall biogenesis|(9705)plant-type vacuole membrane|(9826)unidimensional cell growth|(5886)plasma membrane|(162)tryptophan biosynthetic process|(71555)cell wall organization|(22857)transmembrane transporter activity|(6952)defense response|(9507)chloroplast|(90358)positive regulation of tryptophan metabolic process|(90355)positive regulation of auxin metabolic process|(9851)auxin biosynthetic process|(10315)auxin efflux|(8652)cellular amino acid biosynthetic process|(16020)membrane
9607	response to biotic stimulus	GRMZM2G004699	9610	response to symbiotic fungus	0.00926775	(4553)hydrolase activity, hydrolyzing O-glycosyl compounds|(16762)xyloglucan|(48046)apoplast|(16020)membrane|(9505)plant-type cell wall|(71555)cell wall organization|(9733)response to auxin|(9612)response to mechanical stimulus|(9645)response to low light intensity stimulus|(42546)cell wall biogenesis|(10411)xyloglucan metabolic process|(9506)plasmodesma|(9507)chloroplast|(9826)unidimensional cell growth|(5618)cell wall|(6073)cellular glucan metabolic process|(5576)extracellular region
9607	response to biotic stimulus	GRMZM2G074604	9610	response to symbiotic fungus	0.00261547	(6559)L-phenylalanine catabolic process|(5737)cytoplasm|(9058)biosynthetic process|(16841)ammonia-lyase activity|(9611)response to wounding|(6952)defense response
9607	response to biotic stimulus	GRMZM2G114127	9610	response to symbiotic fungus	0.00829396	(5515)protein binding
9607	response to biotic stimulus	GRMZM2G071720	9610	response to symbiotic fungus	0.00876769	(5794)Golgi apparatus
9607	response to biotic stimulus	GRMZM2G125441	9610	response to symbiotic fungus	0.00596985	null
9607	response to biotic stimulus	GRMZM2G153292	9610	response to symbiotic fungus	0.0087048	(3924)GTPase activity|(6184)obsolete GTP catabolic process|(51258)protein polymerization|(5874)microtubule|(5200)structural constituent of cytoskeleton|(7017)microtubule-based process|(5525)GTP binding|(5737)cytoplasm
9607	response to biotic stimulus	GRMZM2G388684	9610	response to symbiotic fungus	0.00244906	(5618)cell wall|(6073)cellular glucan metabolic process|(16762)xyloglucan|(48046)apoplast|(4553)hydrolase activity, hydrolyzing O-glycosyl compounds|(16998)cell wall macromolecule catabolic process
9607	response to biotic stimulus	GRMZM2G146847	9610	response to symbiotic fungus	0.00362655	(5515)protein binding|(8270)zinc ion binding
9607	response to biotic stimulus	GRMZM2G013082	9610	response to symbiotic fungus	0.00518756	(5506)iron ion binding|(16705)oxidoreductase activity, acting on paired donors, with incorporation or reduction of molecular oxygen|(20037)heme binding|(55114)oxidation-reduction process|(16021)integral component of membrane|(4497)monooxygenase activity|(42761)very long-chain fatty acid biosynthetic process|(71555)cell wall organization|(10345)suberin biosynthetic process|(19825)oxygen binding|(9507)chloroplast|(5789)endoplasmic reticulum membrane|(5783)endoplasmic reticulum
9607	response to biotic stimulus	GRMZM2G478414	9610	response to symbiotic fungus	0.00843788	(52689)carboxylic ester hydrolase activity|(5576)extracellular region|(16042)lipid catabolic process|(6629)lipid metabolic process|(16788)hydrolase activity, acting on ester bonds
9607	response to biotic stimulus	GRMZM2G167438	9610	response to symbiotic fungus	0.00997718	(6633)fatty acid biosynthetic process|(16021)integral component of membrane|(5783)endoplasmic reticulum|(102337)3-oxo-cerotoyl-CoA synthase activity|(102338)3-oxo-lignoceronyl-CoA synthase activity|(102336)3-oxo-arachidoyl-CoA synthase activity|(9409)response to cold|(9416)response to light stimulus|(5576)extracellular region|(16747)transferase activity, transferring acyl groups other than amino-acyl groups|(16020)membrane
9607	response to biotic stimulus	GRMZM5G871520	9610	response to symbiotic fungus	0.00965312	(4672)protein kinase activity|(6468)protein phosphorylation|(4674)protein serine/threonine kinase activity|(5524)ATP binding
9607	response to biotic stimulus	GRMZM2G064744	9610	response to symbiotic fungus	0.00670622	(3682)chromatin binding|(3677)DNA binding
9607	response to biotic stimulus	GRMZM2G154178	9610	response to symbiotic fungus	0.0032551	(19953)sexual reproduction|(5576)extracellular region|(9664)plant-type cell wall organization
9607	response to biotic stimulus	GRMZM2G168304	9610	response to symbiotic fungus	0.0077236	(6633)fatty acid biosynthetic process|(16021)integral component of membrane|(48868)pollen tube development|(9409)response to cold|(9416)response to light stimulus|(38)very long-chain fatty acid metabolic process|(9611)response to wounding|(10025)wax biosynthetic process|(10345)suberin biosynthetic process|(5634)nucleus|(9922)fatty acid elongase activity|(6970)response to osmotic stress|(102337)3-oxo-cerotoyl-CoA synthase activity|(102338)3-oxo-lignoceronyl-CoA synthase activity|(102336)3-oxo-arachidoyl-CoA synthase activity|(9826)unidimensional cell growth|(5789)endoplasmic reticulum membrane|(42335)cuticle development|(16020)membrane|(5783)endoplasmic reticulum|(16747)transferase activity, transferring acyl groups other than amino-acyl groups
9607	response to biotic stimulus	GRMZM2G123440	9610	response to symbiotic fungus	0.00837002	(9507)chloroplast|(5886)plasma membrane
9607	response to biotic stimulus	GRMZM2G139250	9610	response to symbiotic fungus	0.00305295	(1990937)xylan acetylation|(1990538)xylan O-acetyltransferase activity|(16021)integral component of membrane|(9507)chloroplast|(9834)plant-type secondary cell wall biogenesis|(5794)Golgi apparatus
9607	response to biotic stimulus	GRMZM2G402417	9610	response to symbiotic fungus	0.00731774	(6468)protein phosphorylation|(5524)ATP binding|(4672)protein kinase activity
9607	response to biotic stimulus	GRMZM2G089493	9610	response to symbiotic fungus	0.00878091	(31540)regulation of anthocyanin biosynthetic process
9607	response to biotic stimulus	GRMZM2G372102	9610	response to symbiotic fungus	0.00287373	(6869)lipid transport|(8289)lipid binding
9607	response to biotic stimulus	GRMZM2G447271	9610	response to symbiotic fungus	0.00776975	(5507)copper ion binding|(55114)oxidation-reduction process|(46274)lignin catabolic process|(52716)hydroquinone|(48046)apoplast|(9809)lignin biosynthetic process|(9414)response to water deprivation|(9834)plant-type secondary cell wall biogenesis|(16722)oxidoreductase activity, oxidizing metal ions|(16491)oxidoreductase activity
9607	response to biotic stimulus	GRMZM2G087259	9610	response to symbiotic fungus	0.00362655	(10037)response to carbon dioxide|(9535)chloroplast thylakoid membrane|(4089)carbonate dehydratase activity|(9570)chloroplast stroma|(6730)one-carbon metabolic process|(5886)plasma membrane|(8270)zinc ion binding|(9506)plasmodesma
9607	response to biotic stimulus	AC210193.4_FG002	9610	response to symbiotic fungus	0.00280615	null
9607	response to biotic stimulus	GRMZM2G081603	9610	response to symbiotic fungus	0.00226749	(43531)ADP binding
9607	response to biotic stimulus	GRMZM2G125516	9610	response to symbiotic fungus	0.0093777	(5576)extracellular region
9607	response to biotic stimulus	GRMZM2G702036	9610	response to symbiotic fungus	0.00906396	(2000122)negative regulation of stomatal complex development|(16021)integral component of membrane|(10052)guard cell differentiation|(5576)extracellular region
9607	response to biotic stimulus	GRMZM2G097286	9610	response to symbiotic fungus	0.00890566	(6508)proteolysis|(8234)cysteine-type peptidase activity
9607	response to biotic stimulus	GRMZM2G114675	9610	response to symbiotic fungus	0.00459078	(46872)metal ion binding|(30001)metal ion transport
9607	response to biotic stimulus	GRMZM2G033680	9610	response to symbiotic fungus	0.00569808	(5509)calcium ion binding
9607	response to biotic stimulus	GRMZM2G147698	9610	response to symbiotic fungus	0.00362655	(3682)chromatin binding|(3677)DNA binding
9607	response to biotic stimulus	GRMZM2G028914	9610	response to symbiotic fungus	0.00829396	(55085)transmembrane transport|(16021)integral component of membrane|(31969)chloroplast membrane|(5216)ion channel activity|(6811)ion transport|(5886)plasma membrane|(6970)response to osmotic stress|(10020)chloroplast fission|(16020)membrane|(9657)plastid organization|(9507)chloroplast|(9526)plastid envelope
9607	response to biotic stimulus	GRMZM2G042181	9610	response to symbiotic fungus	0.00767494	(5515)protein binding
9607	response to biotic stimulus	GRMZM2G003909	9610	response to symbiotic fungus	0.00906396	(16023)cytoplasmic, membrane-bounded vesicle
9607	response to biotic stimulus	GRMZM2G116360	9610	response to symbiotic fungus	0.00878091	(16788)hydrolase activity, acting on ester bonds|(6629)lipid metabolic process
9607	response to biotic stimulus	GRMZM2G164781	9610	response to symbiotic fungus	0.00863907	(5737)cytoplasm|(10090)trichome morphogenesis
9607	response to biotic stimulus	GRMZM2G082580	9610	response to symbiotic fungus	0.00680881	(16020)membrane|(16760)cellulose synthase (UDP-forming) activity|(30244)cellulose biosynthetic process|(5515)protein binding|(8270)zinc ion binding
9607	response to biotic stimulus	GRMZM5G891187	9610	response to symbiotic fungus	0.00990676	(16021)integral component of membrane|(16020)membrane
9607	response to biotic stimulus	GRMZM2G057616	9610	response to symbiotic fungus	0.0099307	(5247)voltage-gated chloride channel activity|(10167)response to nitrate|(31404)chloride ion binding|(5634)nucleus|(15706)nitrate transport|(9705)plant-type vacuole membrane|(34707)chloride channel complex|(9671)nitrate|(1902476)chloride transmembrane transport|(6821)chloride transport|(30554)adenyl nucleotide binding|(55085)transmembrane transport|(5622)intracellular|(5774)vacuolar membrane|(15112)nitrate transmembrane transporter activity|(10038)response to metal ion|(30002)cellular anion homeostasis|(5802)trans-Golgi network|(9826)unidimensional cell growth
9607	response to biotic stimulus	GRMZM2G418343	9610	response to symbiotic fungus	0.0024419	(31540)regulation of anthocyanin biosynthetic process
9607	response to biotic stimulus	GRMZM2G076356	9610	response to symbiotic fungus	0.00206295	null
9607	response to biotic stimulus	GRMZM2G367668	9610	response to symbiotic fungus	0.00680861	(5507)copper ion binding|(55114)oxidation-reduction process|(46274)lignin catabolic process|(52716)hydroquinone|(48046)apoplast|(9809)lignin biosynthetic process|(9414)response to water deprivation|(16722)oxidoreductase activity, oxidizing metal ions
9607	response to biotic stimulus	GRMZM2G140893	9610	response to symbiotic fungus	0.00362655	(10289)homogalacturonan biosynthetic process|(16021)integral component of membrane|(5768)endosome|(5802)trans-Golgi network|(9735)response to cytokinin|(5774)vacuolar membrane|(7155)cell adhesion|(5789)endoplasmic reticulum membrane|(139)Golgi membrane|(32259)methylation|(8757)S-adenosylmethionine-dependent methyltransferase activity|(48367)shoot system development|(48364)root development|(8168)methyltransferase activity|(5794)Golgi apparatus
9607	response to biotic stimulus	GRMZM2G389173	52308	pathogen-associated molecular pattern dependent modulation by organism of innate immune response in other organism involved in symbiotic interaction	0.00571873	(45454)cell redox homeostasis|(34976)response to endoplasmic reticulum stress|(3756)protein disulfide isomerase activity|(5886)plasma membrane|(9505)plant-type cell wall|(6457)protein folding|(9507)chloroplast|(5788)endoplasmic reticulum lumen|(5773)vacuole|(5794)Golgi apparatus|(6662)glycerol ether metabolic process|(15035)protein disulfide oxidoreductase activity|(16853)isomerase activity|(5783)endoplasmic reticulum
9607	response to biotic stimulus	GRMZM2G074687	52308	pathogen-associated molecular pattern dependent modulation by organism of innate immune response in other organism involved in symbiotic interaction	0.00751887	(5509)calcium ion binding|(6457)protein folding|(51082)unfolded protein binding|(5739)mitochondrion|(46686)response to cadmium ion|(30246)carbohydrate binding|(5829)cytosol|(48046)apoplast|(9506)plasmodesma|(9507)chloroplast|(6979)response to oxidative stress|(5788)endoplasmic reticulum lumen|(5774)vacuolar membrane|(5794)Golgi apparatus|(9651)response to salt stress|(55074)calcium ion homeostasis|(5783)endoplasmic reticulum|(5773)vacuole
9607	response to biotic stimulus	GRMZM2G117388	52308	pathogen-associated molecular pattern dependent modulation by organism of innate immune response in other organism involved in symbiotic interaction	0.00366806	(5789)endoplasmic reticulum membrane|(16021)integral component of membrane|(6950)response to stress
9607	response to biotic stimulus	GRMZM2G399073	52308	pathogen-associated molecular pattern dependent modulation by organism of innate immune response in other organism involved in symbiotic interaction	0.00751887	(5524)ATP binding|(6457)protein folding|(51082)unfolded protein binding|(46686)response to cadmium ion|(5774)vacuolar membrane|(5829)cytosol|(10075)regulation of meristem growth|(48046)apoplast|(9506)plasmodesma|(9507)chloroplast|(5788)endoplasmic reticulum lumen|(5794)Golgi apparatus|(5739)mitochondrion|(9306)protein secretion|(9414)response to water deprivation|(9409)response to cold|(9934)regulation of meristem structural organization|(9651)response to salt stress|(34976)response to endoplasmic reticulum stress|(5634)nucleus|(5886)plasma membrane|(16887)ATPase activity|(9941)chloroplast envelope|(9408)response to heat|(9570)chloroplast stroma|(9536)plastid|(45037)protein import into chloroplast stroma|(9704)de-etiolation|(10157)response to chlorate|(5618)cell wall|(5773)vacuole|(5783)endoplasmic reticulum|(16020)membrane
9607	response to biotic stimulus	GRMZM2G161553	52308	pathogen-associated molecular pattern dependent modulation by organism of innate immune response in other organism involved in symbiotic interaction	0.00316289	(145)exocyst|(6887)exocytosis
9607	response to biotic stimulus	GRMZM5G801457	52308	pathogen-associated molecular pattern dependent modulation by organism of innate immune response in other organism involved in symbiotic interaction	0.00413711	(5525)GTP binding|(3746)translation elongation factor activity|(6414)translational elongation|(5622)intracellular|(3924)GTPase activity|(6412)translation|(8135)translation factor activity, RNA binding
9607	response to biotic stimulus	GRMZM2G141931	52308	pathogen-associated molecular pattern dependent modulation by organism of innate immune response in other organism involved in symbiotic interaction	0.00698264	(5524)ATP binding|(6457)protein folding|(51082)unfolded protein binding|(46686)response to cadmium ion|(5774)vacuolar membrane|(10075)regulation of meristem growth|(5829)cytosol|(48046)apoplast|(9506)plasmodesma|(9507)chloroplast|(5788)endoplasmic reticulum lumen|(5794)Golgi apparatus|(5739)mitochondrion|(9306)protein secretion|(9409)response to cold|(9414)response to water deprivation|(9934)regulation of meristem structural organization|(9651)response to salt stress|(34976)response to endoplasmic reticulum stress|(5634)nucleus|(5886)plasma membrane|(16887)ATPase activity|(9941)chloroplast envelope|(9408)response to heat|(9570)chloroplast stroma|(9536)plastid|(45037)protein import into chloroplast stroma|(9704)de-etiolation|(10157)response to chlorate|(5618)cell wall|(5773)vacuole|(5783)endoplasmic reticulum|(16020)membrane
9607	response to biotic stimulus	GRMZM2G389173	52166	positive regulation by symbiont of host innate immune response	0.00571873	(45454)cell redox homeostasis|(34976)response to endoplasmic reticulum stress|(3756)protein disulfide isomerase activity|(5886)plasma membrane|(9505)plant-type cell wall|(6457)protein folding|(9507)chloroplast|(5788)endoplasmic reticulum lumen|(5773)vacuole|(5794)Golgi apparatus|(6662)glycerol ether metabolic process|(15035)protein disulfide oxidoreductase activity|(16853)isomerase activity|(5783)endoplasmic reticulum
9607	response to biotic stimulus	GRMZM2G074687	52166	positive regulation by symbiont of host innate immune response	0.00751887	(5509)calcium ion binding|(6457)protein folding|(51082)unfolded protein binding|(5739)mitochondrion|(46686)response to cadmium ion|(30246)carbohydrate binding|(5829)cytosol|(48046)apoplast|(9506)plasmodesma|(9507)chloroplast|(6979)response to oxidative stress|(5788)endoplasmic reticulum lumen|(5774)vacuolar membrane|(5794)Golgi apparatus|(9651)response to salt stress|(55074)calcium ion homeostasis|(5783)endoplasmic reticulum|(5773)vacuole
9607	response to biotic stimulus	GRMZM2G117388	52166	positive regulation by symbiont of host innate immune response	0.00366806	(5789)endoplasmic reticulum membrane|(16021)integral component of membrane|(6950)response to stress
9607	response to biotic stimulus	GRMZM2G399073	52166	positive regulation by symbiont of host innate immune response	0.00751887	(5524)ATP binding|(6457)protein folding|(51082)unfolded protein binding|(46686)response to cadmium ion|(5774)vacuolar membrane|(5829)cytosol|(10075)regulation of meristem growth|(48046)apoplast|(9506)plasmodesma|(9507)chloroplast|(5788)endoplasmic reticulum lumen|(5794)Golgi apparatus|(5739)mitochondrion|(9306)protein secretion|(9414)response to water deprivation|(9409)response to cold|(9934)regulation of meristem structural organization|(9651)response to salt stress|(34976)response to endoplasmic reticulum stress|(5634)nucleus|(5886)plasma membrane|(16887)ATPase activity|(9941)chloroplast envelope|(9408)response to heat|(9570)chloroplast stroma|(9536)plastid|(45037)protein import into chloroplast stroma|(9704)de-etiolation|(10157)response to chlorate|(5618)cell wall|(5773)vacuole|(5783)endoplasmic reticulum|(16020)membrane
9607	response to biotic stimulus	GRMZM2G161553	52166	positive regulation by symbiont of host innate immune response	0.00316289	(145)exocyst|(6887)exocytosis
9607	response to biotic stimulus	GRMZM5G801457	52166	positive regulation by symbiont of host innate immune response	0.00413711	(5525)GTP binding|(3746)translation elongation factor activity|(6414)translational elongation|(5622)intracellular|(3924)GTPase activity|(6412)translation|(8135)translation factor activity, RNA binding
9607	response to biotic stimulus	GRMZM2G141931	52166	positive regulation by symbiont of host innate immune response	0.00698264	(5524)ATP binding|(6457)protein folding|(51082)unfolded protein binding|(46686)response to cadmium ion|(5774)vacuolar membrane|(10075)regulation of meristem growth|(5829)cytosol|(48046)apoplast|(9506)plasmodesma|(9507)chloroplast|(5788)endoplasmic reticulum lumen|(5794)Golgi apparatus|(5739)mitochondrion|(9306)protein secretion|(9409)response to cold|(9414)response to water deprivation|(9934)regulation of meristem structural organization|(9651)response to salt stress|(34976)response to endoplasmic reticulum stress|(5634)nucleus|(5886)plasma membrane|(16887)ATPase activity|(9941)chloroplast envelope|(9408)response to heat|(9570)chloroplast stroma|(9536)plastid|(45037)protein import into chloroplast stroma|(9704)de-etiolation|(10157)response to chlorate|(5618)cell wall|(5773)vacuole|(5783)endoplasmic reticulum|(16020)membrane
9607	response to biotic stimulus	GRMZM2G172322	9617	response to bacterium	0.00758719	(45454)cell redox homeostasis|(55114)oxidation-reduction process|(5507)copper ion binding|(9570)chloroplast stroma|(4362)glutathione-disulfide reductase activity|(5524)ATP binding|(50661)NADP binding|(50660)flavin adenine dinucleotide binding|(6749)glutathione metabolic process|(5739)mitochondrion|(9507)chloroplast|(5777)peroxisome
9607	response to biotic stimulus	GRMZM2G301485	9617	response to bacterium	0.00829396	(3700)transcription factor activity, sequence-specific DNA binding|(5634)nucleus|(6355)regulation of transcription, DNA-templated|(43565)sequence-specific DNA binding|(9408)response to heat
9607	response to biotic stimulus	GRMZM2G111501	9617	response to bacterium	0.00683996	(16021)integral component of membrane|(9543)chloroplast thylakoid lumen|(31072)heat shock protein binding|(51082)unfolded protein binding
9607	response to biotic stimulus	GRMZM2G056732	9617	response to bacterium	0.00715406	(4672)protein kinase activity|(5524)ATP binding|(6468)protein phosphorylation|(4674)protein serine/threonine kinase activity|(50896)response to stimulus
9607	response to biotic stimulus	GRMZM2G169160	9617	response to bacterium	0.00397087	(5524)ATP binding|(5739)mitochondrion|(6434)seryl-tRNA aminoacylation|(7005)mitochondrion organization|(9658)chloroplast organization|(4828)serine-tRNA ligase activity|(97056)selenocysteinyl-tRNA(Sec) biosynthetic process|(48481)plant ovule development|(9507)chloroplast|(43039)tRNA aminoacylation
9607	response to biotic stimulus	GRMZM2G039113	9617	response to bacterium	0.00961299	(5739)mitochondrion|(5730)nucleolus|(914)phragmoplast assembly|(9574)preprophase band|(9524)phragmoplast|(5875)microtubule associated complex|(5819)spindle|(7108)obsolete cytokinesis, initiation of separation
9607	response to biotic stimulus	GRMZM2G013478	9617	response to bacterium	0.00694623	(4550)nucleoside diphosphate kinase activity|(6165)nucleoside diphosphate phosphorylation|(6183)GTP biosynthetic process|(6228)UTP biosynthetic process|(6241)CTP biosynthetic process|(9941)chloroplast envelope|(9585)red, far-red light phototransduction|(5524)ATP binding|(9579)thylakoid|(9734)auxin-activated signaling pathway|(9411)response to UV|(9570)chloroplast stroma|(46872)metal ion binding|(5515)protein binding|(5634)nucleus|(42542)response to hydrogen peroxide|(9507)chloroplast|(5737)cytoplasm
9607	response to biotic stimulus	GRMZM2G166671	9617	response to bacterium	0.00390472	(5515)protein binding
9607	response to biotic stimulus	GRMZM2G038375	9617	response to bacterium	0.00382778	(5741)mitochondrial outer membrane|(15266)protein channel activity|(6811)ion transport|(15450)P-P-bond-hydrolysis-driven protein transmembrane transporter activity|(33365)protein localization to organelle|(15288)porin activity|(5747)mitochondrial respiratory chain complex I|(5744)mitochondrial inner membrane presequence translocase complex|(9707)chloroplast outer membrane|(46930)pore complex|(15031)protein transport|(9507)chloroplast|(16020)membrane|(5739)mitochondrion|(8565)protein transporter activity
9607	response to biotic stimulus	GRMZM2G479249	9617	response to bacterium	0.00225335	(80167)response to karrikin|(16746)transferase activity, transferring acyl groups|(3839)gamma-glutamylcyclotransferase activity|(8307)structural constituent of muscle
9607	response to biotic stimulus	GRMZM2G141587	9617	response to bacterium	0.00275175	(5198)structural molecule activity|(6886)intracellular protein transport|(16192)vesicle-mediated transport|(5515)protein binding|(30126)COPI vesicle coat|(5829)cytosol|(139)Golgi membrane|(30117)membrane coat
9607	response to biotic stimulus	GRMZM2G372297	9617	response to bacterium	0.00552715	(16021)integral component of membrane|(4722)protein serine/threonine phosphatase activity|(80005)photosystem stoichiometry adjustment|(16311)dephosphorylation|(9579)thylakoid|(5730)nucleolus|(8287)protein serine/threonine phosphatase complex|(9570)chloroplast stroma|(46872)metal ion binding|(9767)photosynthetic electron transport chain|(16791)phosphatase activity|(9507)chloroplast|(5737)cytoplasm|(5634)nucleus|(6470)protein dephosphorylation
9607	response to biotic stimulus	GRMZM5G882986	9617	response to bacterium	0.00881372	(16872)intramolecular lyase activity|(1901576)organic substance biosynthetic process
9607	response to biotic stimulus	GRMZM2G024389	9617	response to bacterium	0.00600423	(16021)integral component of membrane|(9507)chloroplast
9607	response to biotic stimulus	GRMZM2G451224	9617	response to bacterium	0.0024419	(9538)photosystem I reaction center|(15979)photosynthesis|(10287)plastoglobule|(16021)integral component of membrane|(9535)chloroplast thylakoid membrane|(9735)response to cytokinin|(9507)chloroplast|(16020)membrane|(9579)thylakoid|(9534)chloroplast thylakoid
9607	response to biotic stimulus	GRMZM2G048904	9617	response to bacterium	0.00378101	(16788)hydrolase activity, acting on ester bonds|(6629)lipid metabolic process
9607	response to biotic stimulus	GRMZM2G087081	9617	response to bacterium	0.00767982	(16021)integral component of membrane|(9507)chloroplast
9607	response to biotic stimulus	GRMZM2G131708	9617	response to bacterium	0.00901077	(8152)metabolic process|(8168)methyltransferase activity|(9507)chloroplast
9607	response to biotic stimulus	GRMZM2G018579	9617	response to bacterium	0.00697266	(16021)integral component of membrane|(9507)chloroplast|(5886)plasma membrane|(22904)respiratory electron transport chain
9607	response to biotic stimulus	AC193632.2_FG002	9617	response to bacterium	0.00715406	(4672)protein kinase activity|(5524)ATP binding|(6468)protein phosphorylation|(4674)protein serine/threonine kinase activity|(5975)carbohydrate metabolic process|(4553)hydrolase activity, hydrolyzing O-glycosyl compounds
9607	response to biotic stimulus	GRMZM2G173596	9617	response to bacterium	0.00657635	null
9607	response to biotic stimulus	GRMZM2G076631	9617	response to bacterium	0.00714745	(16787)hydrolase activity|(9941)chloroplast envelope|(9507)chloroplast
9607	response to biotic stimulus	GRMZM2G068316	9617	response to bacterium	0.00294227	(55114)oxidation-reduction process|(16021)integral component of membrane|(48038)quinone binding|(6810)transport|(10598)NAD(P)H dehydrogenase complex (plastoquinone)|(16491)oxidoreductase activity|(9535)chloroplast thylakoid membrane|(9507)chloroplast|(31072)heat shock protein binding
9607	response to biotic stimulus	GRMZM2G167658	9617	response to bacterium	0.00794646	(5524)ATP binding|(16021)integral component of membrane|(42626)ATPase activity, coupled to transmembrane movement of substances|(55085)transmembrane transport
9607	response to biotic stimulus	GRMZM2G074282	9617	response to bacterium	0.00635352	(51287)NAD binding|(55114)oxidation-reduction process|(8465)glycerate dehydrogenase activity|(8266)poly(U) RNA binding|(9507)chloroplast|(48046)apoplast|(5829)cytosol|(30267)glyoxylate reductase (NADP) activity|(71482)cellular response to light stimulus|(42631)cellular response to water deprivation|(9854)oxidative photosynthetic carbon pathway|(16618)hydroxypyruvate reductase activity|(5777)peroxisome|(4617)phosphoglycerate dehydrogenase activity|(6564)L-serine biosynthetic process|(16597)amino acid binding|(9853)photorespiration
9607	response to biotic stimulus	GRMZM2G038338	9617	response to bacterium	0.00244906	(9941)chloroplast envelope
9607	response to biotic stimulus	GRMZM2G079323	9617	response to bacterium	0.00258512	(5515)protein binding|(5834)heterotrimeric G-protein complex|(5634)nucleus|(4871)signal transducer activity|(7165)signal transduction|(8601)protein phosphatase type 2A regulator activity|(159)protein phosphatase type 2A complex
9607	response to biotic stimulus	GRMZM2G010884	9617	response to bacterium	0.00419909	(10287)plastoglobule|(30076)light-harvesting complex|(16021)integral component of membrane|(31409)pigment binding|(9941)chloroplast envelope|(18298)protein-chromophore linkage|(9409)response to cold|(9535)chloroplast thylakoid membrane|(9735)response to cytokinin|(16168)chlorophyll binding|(46872)metal ion binding|(5515)protein binding|(9645)response to low light intensity stimulus|(9768)photosynthesis, light harvesting in photosystem I|(9522)photosystem I|(9644)response to high light intensity|(9765)photosynthesis, light harvesting|(9579)thylakoid|(9534)chloroplast thylakoid|(16020)membrane|(9507)chloroplast
9607	response to biotic stimulus	GRMZM2G073725	9617	response to bacterium	0.0090403	(30244)cellulose biosynthetic process|(9555)pollen development|(9832)plant-type cell wall biogenesis|(5634)nucleus|(5515)protein binding|(16760)cellulose synthase (UDP-forming) activity|(22626)cytosolic ribosome|(9651)response to salt stress|(33356)UDP-L-arabinose metabolic process|(71555)cell wall organization|(5618)cell wall|(138)Golgi trans cisterna|(9506)plasmodesma|(19567)arabinose biosynthetic process|(5774)vacuolar membrane|(52691)UDP-arabinopyranose mutase activity|(46686)response to cadmium ion|(5576)extracellular region|(16757)transferase activity, transferring glycosyl groups|(5794)Golgi apparatus|(5829)cytosol|(16866)intramolecular transferase activity|(71669)plant-type cell wall organization or biogenesis|(5795)Golgi stack
9607	response to biotic stimulus	GRMZM2G361625	9617	response to bacterium	0.00653821	(3998)acylphosphatase activity|(9507)chloroplast
9607	response to biotic stimulus	GRMZM2G157115	9617	response to bacterium	0.00443197	(5524)ATP binding|(6468)protein phosphorylation|(5886)plasma membrane|(4674)protein serine/threonine kinase activity
9607	response to biotic stimulus	GRMZM2G051059	9617	response to bacterium	0.00780912	(9507)chloroplast
9607	response to biotic stimulus	GRMZM2G075844	9617	response to bacterium	0.00404103	(5789)endoplasmic reticulum membrane|(16021)integral component of membrane|(5886)plasma membrane|(9535)chloroplast thylakoid membrane|(5774)vacuolar membrane|(5576)extracellular region|(5794)Golgi apparatus|(5783)endoplasmic reticulum|(5773)vacuole
9607	response to biotic stimulus	GRMZM2G053322	9617	response to bacterium	0.00572455	(50662)coenzyme binding|(16036)cellular response to phosphate starvation|(46506)sulfolipid biosynthetic process|(9247)glycolipid biosynthetic process|(8270)zinc ion binding|(46507)UDPsulfoquinovose synthase activity|(9507)chloroplast|(8146)sulfotransferase activity
9607	response to biotic stimulus	GRMZM2G093826	9617	response to bacterium	0.0013183	(71805)potassium ion transmembrane transport|(16021)integral component of membrane|(9674)potassium|(5886)plasma membrane|(16020)membrane|(15079)potassium ion transmembrane transporter activity
9607	response to biotic stimulus	GRMZM2G110063	9617	response to bacterium	0.00790973	(16021)integral component of membrane|(51205)protein insertion into membrane|(9507)chloroplast|(9534)chloroplast thylakoid|(90342)regulation of cell aging|(10027)thylakoid membrane organization|(5515)protein binding|(15450)P-P-bond-hydrolysis-driven protein transmembrane transporter activity|(45038)protein import into chloroplast thylakoid membrane|(9535)chloroplast thylakoid membrane
9607	response to biotic stimulus	GRMZM2G424491	9617	response to bacterium	0.00596985	(55114)oxidation-reduction process|(16021)integral component of membrane|(5886)plasma membrane|(45454)cell redox homeostasis|(10190)cytochrome b6f complex assembly|(9535)chloroplast thylakoid membrane|(9534)chloroplast thylakoid|(55035)plastid thylakoid membrane
9607	response to biotic stimulus	GRMZM2G111756	9617	response to bacterium	0.00422082	(4252)serine-type endopeptidase activity|(6508)proteolysis
9607	response to biotic stimulus	GRMZM2G097109	9617	response to bacterium	0.00452444	(16021)integral component of membrane|(9507)chloroplast
9607	response to biotic stimulus	GRMZM2G161295	9617	response to bacterium	0.00618861	(16021)integral component of membrane|(31969)chloroplast membrane|(6810)transport|(6979)response to oxidative stress|(9535)chloroplast thylakoid membrane|(9507)chloroplast
9607	response to biotic stimulus	GRMZM2G087041	9617	response to bacterium	0.00828511	(16021)integral component of membrane|(9535)chloroplast thylakoid membrane|(9534)chloroplast thylakoid|(9507)chloroplast
9607	response to biotic stimulus	GRMZM2G039841	9617	response to bacterium	0.00800097	(5515)protein binding|(61635)regulation of protein complex stability|(9535)chloroplast thylakoid membrane|(9735)response to cytokinin|(9507)chloroplast|(9579)thylakoid
9607	response to biotic stimulus	GRMZM2G067646	9617	response to bacterium	0.00248843	(380)alternative mRNA splicing, via spliceosome|(1902979)mitotic DNA replication termination
9607	response to biotic stimulus	GRMZM2G098973	9617	response to bacterium	0.00362655	(3824)catalytic activity|(9507)chloroplast|(5515)protein binding|(8270)zinc ion binding
9607	response to biotic stimulus	GRMZM2G134130	9617	response to bacterium	0.00731798	(16021)integral component of membrane|(30145)manganese ion binding|(10205)photoinhibition|(9533)chloroplast stromal thylakoid|(30095)chloroplast photosystem II|(45454)cell redox homeostasis|(15979)photosynthesis|(9523)photosystem II|(9535)chloroplast thylakoid membrane
9607	response to biotic stimulus	GRMZM2G109165	9617	response to bacterium	0.00305924	(3735)structural constituent of ribosome|(5840)ribosome|(6412)translation|(19843)rRNA binding|(16020)membrane|(9941)chloroplast envelope|(9570)chloroplast stroma|(9507)chloroplast
9607	response to biotic stimulus	AC234157.1_FG002	9617	response to bacterium	0.00240951	(3735)structural constituent of ribosome|(6412)translation|(16020)membrane|(9941)chloroplast envelope|(312)plastid small ribosomal subunit|(22627)cytosolic small ribosomal subunit|(9570)chloroplast stroma|(19843)rRNA binding|(462)maturation of SSU-rRNA from tricistronic rRNA transcript (SSU-rRNA, 5.8S rRNA, LSU-rRNA)|(9507)chloroplast
9607	response to biotic stimulus	GRMZM2G123212	9617	response to bacterium	0.00570734	(5515)protein binding|(8270)zinc ion binding|(5634)nucleus
9607	response to biotic stimulus	GRMZM2G050734	9617	response to bacterium	0.00913493	(4842)ubiquitin-protein transferase activity|(16567)protein ubiquitination|(16874)ligase activity|(151)ubiquitin ligase complex|(5515)protein binding
9607	response to biotic stimulus	GRMZM2G032266	9617	response to bacterium	0.00731798	(9570)chloroplast stroma|(9507)chloroplast
9607	response to biotic stimulus	AC205521.3_FG003	9617	response to bacterium	0.00804632	(5886)plasma membrane
9607	response to biotic stimulus	GRMZM2G023946	9617	response to bacterium	0.00703875	(16021)integral component of membrane|(5739)mitochondrion|(5634)nucleus
9607	response to biotic stimulus	GRMZM2G107031	9617	response to bacterium	0.00902134	(6355)regulation of transcription, DNA-templated|(8361)regulation of cell size|(1900056)negative regulation of leaf senescence|(3677)DNA binding|(3700)transcription factor activity, sequence-specific DNA binding|(31347)regulation of defense response|(5634)nucleus|(48364)root development|(7275)multicellular organism development
9607	response to biotic stimulus	GRMZM5G815808	9617	response to bacterium	0.00914542	(16787)hydrolase activity|(9941)chloroplast envelope|(9534)chloroplast thylakoid|(9507)chloroplast
9607	response to biotic stimulus	GRMZM5G862540	9617	response to bacterium	0.00356524	(51287)NAD binding|(55114)oxidation-reduction process|(5618)cell wall|(6024)glycosaminoglycan biosynthetic process|(6065)UDP-glucuronate biosynthetic process|(52546)cell wall pectin metabolic process|(3979)UDP-glucose 6-dehydrogenase activity|(5634)nucleus|(5829)cytosol|(48046)apoplast|(5975)carbohydrate metabolic process
9607	response to biotic stimulus	GRMZM2G030203	9617	response to bacterium	0.00481932	(42254)ribosome biogenesis|(9941)chloroplast envelope|(22626)cytosolic ribosome|(9570)chloroplast stroma|(3735)structural constituent of ribosome|(6412)translation|(19843)rRNA binding|(9507)chloroplast|(5622)intracellular
9607	response to biotic stimulus	GRMZM5G862107	9617	response to bacterium	0.00775189	(16020)membrane|(5739)mitochondrion|(5840)ribosome|(3723)RNA binding|(9579)thylakoid|(9735)response to cytokinin|(9570)chloroplast stroma|(6412)translation|(3735)structural constituent of ribosome|(9507)chloroplast
9607	response to biotic stimulus	GRMZM2G078756	9617	response to bacterium	0.0096796	(49)tRNA binding|(5524)ATP binding|(287)magnesium ion binding|(4826)phenylalanine-tRNA ligase activity|(6432)phenylalanyl-tRNA aminoacylation|(8033)tRNA processing|(16020)membrane|(5759)mitochondrial matrix|(9570)chloroplast stroma|(5739)mitochondrion|(9507)chloroplast|(5737)cytoplasm
9607	response to biotic stimulus	GRMZM2G056500	9617	response to bacterium	0.0029658	(9405)pathogenesis|(5576)extracellular region
9607	response to biotic stimulus	GRMZM2G043154	9617	response to bacterium	0.00635219	(16747)transferase activity, transferring acyl groups other than amino-acyl groups
9607	response to biotic stimulus	GRMZM2G156713	9617	response to bacterium	0.00922977	(16226)iron-sulfur cluster assembly|(5215)transporter activity|(10027)thylakoid membrane organization|(9570)chloroplast stroma|(5515)protein binding|(6810)transport|(9793)embryo development ending in seed dormancy|(9536)plastid|(9507)chloroplast
9607	response to biotic stimulus	GRMZM2G057466	9617	response to bacterium	0.0077236	(5515)protein binding|(5634)nucleus|(6355)regulation of transcription, DNA-templated|(10200)response to chitin
9607	response to biotic stimulus	GRMZM2G094978	9617	response to bacterium	0.00479052	(16787)hydrolase activity|(46872)metal ion binding|(9941)chloroplast envelope|(8152)metabolic process|(9570)chloroplast stroma|(9507)chloroplast
9607	response to biotic stimulus	GRMZM2G035401	9617	response to bacterium	0.00367042	(16021)integral component of membrane|(5739)mitochondrion|(31072)heat shock protein binding|(51082)unfolded protein binding
9607	response to biotic stimulus	GRMZM2G110023	9617	response to bacterium	0.00788364	(19538)protein metabolic process|(9941)chloroplast envelope|(5524)ATP binding|(9579)thylakoid|(43424)protein histidine kinase binding|(9570)chloroplast stroma|(9532)plastid stroma|(9507)chloroplast
9607	response to biotic stimulus	GRMZM5G829928	9617	response to bacterium	0.00847125	(42793)transcription from plastid promoter|(45893)positive regulation of transcription, DNA-templated|(9507)chloroplast|(9508)plastid chromosome|(9295)nucleoid
9607	response to biotic stimulus	GRMZM2G399952	9617	response to bacterium	0.00370863	(9507)chloroplast
9607	response to biotic stimulus	GRMZM2G117412	9617	response to bacterium	0.00316628	(10287)plastoglobule|(30076)light-harvesting complex|(16021)integral component of membrane|(31409)pigment binding|(9941)chloroplast envelope|(10114)response to red light|(18298)protein-chromophore linkage|(9535)chloroplast thylakoid membrane|(16168)chlorophyll binding|(46872)metal ion binding|(9768)photosynthesis, light harvesting in photosystem I|(9522)photosystem I|(10218)response to far red light|(9637)response to blue light|(16020)membrane|(9765)photosynthesis, light harvesting|(9507)chloroplast
9607	response to biotic stimulus	GRMZM2G021106	9617	response to bacterium	0.00643834	(16791)phosphatase activity|(8152)metabolic process
9607	response to biotic stimulus	GRMZM2G464393	9617	response to bacterium	0.00248656	(5515)protein binding
9607	response to biotic stimulus	GRMZM2G160710	9617	response to bacterium	0.00876865	(30001)metal ion transport|(46872)metal ion binding
9607	response to biotic stimulus	GRMZM2G018786	9617	response to bacterium	0.00857813	(5524)ATP binding|(5634)nucleus|(9941)chloroplast envelope|(16310)phosphorylation|(9854)oxidative photosynthetic carbon pathway|(8887)glycerate kinase activity|(9570)chloroplast stroma|(16301)kinase activity|(8152)metabolic process
9607	response to biotic stimulus	GRMZM2G169020	9617	response to bacterium	0.00562705	(4672)protein kinase activity|(5524)ATP binding|(6468)protein phosphorylation|(4674)protein serine/threonine kinase activity
9607	response to biotic stimulus	GRMZM5G870176	9617	response to bacterium	0.00694623	(16760)cellulose synthase (UDP-forming) activity|(30244)cellulose biosynthetic process|(51753)mannan synthase activity|(5783)endoplasmic reticulum|(10330)cellulose synthase complex|(5768)endosome|(5802)trans-Golgi network|(30173)integral component of Golgi membrane|(10192)mucilage biosynthetic process|(8270)zinc ion binding|(10214)seed coat development|(71555)cell wall organization|(9409)response to cold|(5515)protein binding|(5886)plasma membrane|(48767)root hair elongation|(9833)plant-type primary cell wall biogenesis|(43622)cortical microtubule organization|(16020)membrane
9607	response to biotic stimulus	AC233922.1_FG005	9617	response to bacterium	0.00390472	(4488)methylenetetrahydrofolate dehydrogenase (NADP+) activity|(9396)folic acid-containing compound biosynthetic process|(55114)oxidation-reduction process|(4477)methenyltetrahydrofolate cyclohydrolase activity|(35999)tetrahydrofolate interconversion|(5829)cytosol|(9507)chloroplast|(9853)photorespiration
9607	response to biotic stimulus	GRMZM5G852968	9617	response to bacterium	0.00190083	(4807)triose-phosphate isomerase activity|(19253)reductive pentose-phosphate cycle|(46166)glyceraldehyde-3-phosphate biosynthetic process|(32504)multicellular organism reproduction|(6096)glycolytic process|(6094)gluconeogenesis|(19563)glycerol catabolic process|(9507)chloroplast|(6642)triglyceride mobilization|(5739)mitochondrion|(9658)chloroplast organization|(80022)primary root development|(5829)cytosol|(9506)plasmodesma|(9651)response to salt stress|(48046)apoplast|(5886)plasma membrane|(9579)thylakoid|(5774)vacuolar membrane|(46686)response to cadmium ion|(9570)chloroplast stroma|(5618)cell wall|(5773)vacuole|(9941)chloroplast envelope
9607	response to biotic stimulus	GRMZM2G021706	9617	response to bacterium	0.00211475	(5515)protein binding|(8515)sucrose transmembrane transporter activity|(5887)integral component of plasma membrane|(15770)sucrose transport|(16021)integral component of membrane|(5886)plasma membrane
9607	response to biotic stimulus	GRMZM5G893392	9617	response to bacterium	0.0019879	null
9607	response to biotic stimulus	GRMZM2G377904	9617	response to bacterium	0.00980595	(3824)catalytic activity|(6470)protein dephosphorylation|(4722)protein serine/threonine phosphatase activity
9607	response to biotic stimulus	GRMZM2G055936	9617	response to bacterium	0.00741288	(55114)oxidation-reduction process|(98869)cellular oxidant detoxification|(4601)peroxidase activity|(5886)plasma membrane|(46686)response to cadmium ion|(45454)cell redox homeostasis|(51920)peroxiredoxin activity|(5829)cytosol|(9507)chloroplast|(16491)oxidoreductase activity|(16020)membrane
9607	response to biotic stimulus	GRMZM2G032766	9617	response to bacterium	0.00999518	(5515)protein binding
9607	response to biotic stimulus	GRMZM2G017845	9617	response to bacterium	0.00445901	(8270)zinc ion binding|(32875)regulation of DNA endoreduplication|(48317)seed morphogenesis|(43130)ubiquitin binding|(5634)nucleus|(5886)plasma membrane|(46621)negative regulation of organ growth|(48482)plant ovule morphogenesis|(9409)response to cold|(6952)defense response
9607	response to biotic stimulus	GRMZM2G701201	9617	response to bacterium	0.00485108	(5524)ATP binding|(6468)protein phosphorylation|(4674)protein serine/threonine kinase activity|(42549)photosystem II stabilization|(9534)chloroplast thylakoid|(4672)protein kinase activity|(9507)chloroplast|(9579)thylakoid
9607	response to biotic stimulus	GRMZM2G118637	9617	response to bacterium	0.00485108	(5515)protein binding|(5618)cell wall|(7568)aging|(9735)response to cytokinin|(5730)nucleolus|(5774)vacuolar membrane|(10224)response to UV-B|(42787)protein ubiquitination involved in ubiquitin-dependent protein catabolic process|(9751)response to salicylic acid|(5794)Golgi apparatus|(5622)intracellular|(5773)vacuole|(6464)cellular protein modification process|(6511)ubiquitin-dependent protein catabolic process
9607	response to biotic stimulus	GRMZM2G004396	9617	response to bacterium	0.00302873	null
9607	response to biotic stimulus	GRMZM2G455085	9617	response to bacterium	0.00481932	(5524)ATP binding|(9570)chloroplast stroma|(6421)asparaginyl-tRNA aminoacylation|(4816)asparagine-tRNA ligase activity|(48481)plant ovule development|(3677)DNA binding|(5739)mitochondrion|(3676)nucleic acid binding|(9507)chloroplast|(5737)cytoplasm
9607	response to biotic stimulus	GRMZM2G379540	9617	response to bacterium	0.00687099	(4252)serine-type endopeptidase activity|(16021)integral component of membrane|(16485)protein processing|(31966)mitochondrial membrane|(6508)proteolysis
9607	response to biotic stimulus	GRMZM2G128644	9617	response to bacterium	0.00533586	null
9607	response to biotic stimulus	GRMZM5G846343	9617	response to bacterium	0.00573007	(16021)integral component of membrane|(9507)chloroplast
9607	response to biotic stimulus	GRMZM2G181258	9617	response to bacterium	0.0077236	(45454)cell redox homeostasis|(6662)glycerol ether metabolic process|(15035)protein disulfide oxidoreductase activity|(9507)chloroplast|(9657)plastid organization|(42744)hydrogen peroxide catabolic process|(16671)oxidoreductase activity, acting on a sulfur group of donors, disulfide as acceptor
9607	response to biotic stimulus	GRMZM2G033493	9617	response to bacterium	0.00350709	(10207)photosystem II assembly|(16021)integral component of membrane|(10319)stromule|(9570)chloroplast stroma|(15996)chlorophyll catabolic process|(7186)G-protein coupled receptor signaling pathway|(10182)sugar mediated signaling pathway|(45037)protein import into chloroplast stroma|(45038)protein import into chloroplast thylakoid membrane|(9528)plastid inner membrane|(9535)chloroplast thylakoid membrane|(10027)thylakoid membrane organization|(5515)protein binding|(9707)chloroplast outer membrane|(9523)photosystem II|(9534)chloroplast thylakoid|(9532)plastid stroma|(9527)plastid outer membrane|(9941)chloroplast envelope|(9507)chloroplast
9607	response to biotic stimulus	GRMZM5G839422	9617	response to bacterium	0.00973417	(16021)integral component of membrane|(51205)protein insertion into membrane|(45038)protein import into chloroplast thylakoid membrane|(9535)chloroplast thylakoid membrane|(15450)P-P-bond-hydrolysis-driven protein transmembrane transporter activity|(10027)thylakoid membrane organization|(5515)protein binding|(5886)plasma membrane|(90342)regulation of cell aging|(9507)chloroplast|(9534)chloroplast thylakoid
9607	response to biotic stimulus	GRMZM2G124502	9617	response to bacterium	0.00578039	(5515)protein binding
9607	response to biotic stimulus	GRMZM2G059590	9617	response to bacterium	0.00382438	(15031)protein transport|(5634)nucleus
9607	response to biotic stimulus	GRMZM2G168552	9617	response to bacterium	0.00239847	(6950)response to stress
9607	response to biotic stimulus	GRMZM2G010017	9617	response to bacterium	0.00544823	(46872)metal ion binding|(4722)protein serine/threonine phosphatase activity|(5886)plasma membrane|(6470)protein dephosphorylation|(9507)chloroplast
9607	response to biotic stimulus	GRMZM2G016236	9617	response to bacterium	0.00826939	(10287)plastoglobule|(55114)oxidation-reduction process|(4033)aldo-keto reductase (NADP) activity|(9941)chloroplast envelope|(9535)chloroplast thylakoid membrane|(16491)oxidoreductase activity|(9507)chloroplast
9607	response to biotic stimulus	GRMZM5G862663	9617	response to bacterium	0.00715406	null
9607	response to biotic stimulus	GRMZM5G873519	9617	response to bacterium	0.00891715	(16021)integral component of membrane|(5886)plasma membrane|(9706)chloroplast inner membrane|(9658)chloroplast organization
9607	response to biotic stimulus	GRMZM2G090568	9617	response to bacterium	0.00407548	(4096)catalase activity|(20037)heme binding|(55114)oxidation-reduction process|(5777)peroxisome|(46872)metal ion binding|(42744)hydrogen peroxide catabolic process
9607	response to biotic stimulus	GRMZM2G169405	9617	response to bacterium	0.00834598	(9535)chloroplast thylakoid membrane|(9570)chloroplast stroma|(9507)chloroplast
9607	response to biotic stimulus	GRMZM2G148460	9617	response to bacterium	0.00478654	(16788)hydrolase activity, acting on ester bonds|(6629)lipid metabolic process
9607	response to biotic stimulus	GRMZM2G024448	9617	response to bacterium	0.00239847	(16021)integral component of membrane
9607	response to biotic stimulus	GRMZM2G074358	9617	response to bacterium	0.00450496	(3677)DNA binding|(6355)regulation of transcription, DNA-templated
9607	response to biotic stimulus	GRMZM2G055141	9617	response to bacterium	0.00794646	(31248)protein acetyltransferase complex|(5634)nucleus|(4596)peptide alpha-N-acetyltransferase activity|(6474)N-terminal protein amino acid acetylation|(9507)chloroplast|(8080)N-acetyltransferase activity
9607	response to biotic stimulus	GRMZM2G138770	9617	response to bacterium	0.00571873	(5524)ATP binding|(16021)integral component of membrane|(31966)mitochondrial membrane|(9737)response to abscisic acid|(5783)endoplasmic reticulum|(10431)seed maturation|(9409)response to cold|(9414)response to water deprivation|(9651)response to salt stress|(5886)plasma membrane|(304)response to singlet oxygen|(9506)plasmodesma|(16887)ATPase activity|(10154)fruit development|(5739)mitochondrion|(17111)nucleoside-triphosphatase activity
9607	response to biotic stimulus	GRMZM2G119471	9617	response to bacterium	0.00250982	(16020)membrane|(5739)mitochondrion|(9941)chloroplast envelope|(9735)response to cytokinin|(22625)cytosolic large ribosomal subunit|(9570)chloroplast stroma|(6412)translation|(3735)structural constituent of ribosome|(19843)rRNA binding|(9507)chloroplast|(22626)cytosolic ribosome|(5840)ribosome
9607	response to biotic stimulus	GRMZM2G419806	9617	response to bacterium	0.0011744	(10007)magnesium chelatase complex|(15979)photosynthesis|(5618)cell wall|(5524)ATP binding|(9735)response to cytokinin|(9570)chloroplast stroma|(16851)magnesium chelatase activity|(16887)ATPase activity|(15995)chlorophyll biosynthetic process|(9507)chloroplast
9607	response to biotic stimulus	GRMZM2G001653	9617	response to bacterium	0.0060035	(16021)integral component of membrane|(5739)mitochondrion|(9535)chloroplast thylakoid membrane|(5515)protein binding|(9767)photosynthetic electron transport chain|(9768)photosynthesis, light harvesting in photosystem I|(9522)photosystem I|(9507)chloroplast|(9579)thylakoid
9607	response to biotic stimulus	GRMZM2G459391	9617	response to bacterium	0.00767971	null
9607	response to biotic stimulus	GRMZM2G172230	9617	response to bacterium	0.00562705	(5524)ATP binding|(19538)protein metabolic process|(16887)ATPase activity|(34214)protein hexamerization|(9570)chloroplast stroma|(9658)chloroplast organization|(42803)protein homodimerization activity|(45037)protein import into chloroplast stroma|(31969)chloroplast membrane|(5739)mitochondrion|(34605)cellular response to heat|(9941)chloroplast envelope|(9507)chloroplast|(9536)plastid|(16020)membrane|(9532)plastid stroma|(17111)nucleoside-triphosphatase activity
9607	response to biotic stimulus	GRMZM2G046916	9617	response to bacterium	0.00707806	(5681)spliceosomal complex|(8380)RNA splicing
9607	response to biotic stimulus	GRMZM2G071714	9617	response to bacterium	0.00804632	(9107)lipoate biosynthetic process|(16992)lipoate synthase activity|(6546)glycine catabolic process|(51539)4 iron, 4 sulfur cluster binding|(5759)mitochondrial matrix|(46872)metal ion binding|(9249)protein lipoylation|(9507)chloroplast|(5739)mitochondrion
9607	response to biotic stimulus	GRMZM2G068963	9617	response to bacterium	0.00602578	(6457)protein folding|(413)protein peptidyl-prolyl isomerization|(9535)chloroplast thylakoid membrane|(5528)FK506 binding|(9543)chloroplast thylakoid lumen|(3755)peptidyl-prolyl cis-trans isomerase activity|(9507)chloroplast
9607	response to biotic stimulus	GRMZM2G088138	9617	response to bacterium	0.00971237	null
9607	response to biotic stimulus	GRMZM2G112830	9617	response to bacterium	0.00957928	(5992)trehalose biosynthetic process|(4805)trehalose-phosphatase activity|(5634)nucleus|(9409)response to cold|(9651)response to salt stress
9607	response to biotic stimulus	GRMZM2G033208	9617	response to bacterium	0.00221866	(19253)reductive pentose-phosphate cycle|(4802)transketolase activity|(46686)response to cadmium ion|(9941)chloroplast envelope|(9535)chloroplast thylakoid membrane|(9651)response to salt stress|(9570)chloroplast stroma|(46872)metal ion binding|(5829)cytosol|(9507)chloroplast|(9536)plastid
9607	response to biotic stimulus	GRMZM2G096904	9617	response to bacterium	0.00662186	null
9607	response to biotic stimulus	GRMZM2G328908	9617	response to bacterium	0.00217855	(10598)NAD(P)H dehydrogenase complex (plastoquinone)|(9535)chloroplast thylakoid membrane|(9773)photosynthetic electron transport in photosystem I|(6810)transport|(16757)transferase activity, transferring glycosyl groups|(9534)chloroplast thylakoid|(9507)chloroplast
9607	response to biotic stimulus	GRMZM2G047486	9617	response to bacterium	0.00238607	(5509)calcium ion binding|(4672)protein kinase activity|(5524)ATP binding|(6468)protein phosphorylation|(4674)protein serine/threonine kinase activity
9607	response to biotic stimulus	GRMZM2G399183	9617	response to bacterium	0.00654043	(5739)mitochondrion|(4375)glycine dehydrogenase (decarboxylating) activity|(19464)glycine decarboxylation via glycine cleavage system|(9579)thylakoid|(9853)photorespiration|(5634)nucleus|(5960)glycine cleavage complex|(9507)chloroplast
9607	response to biotic stimulus	GRMZM2G158147	9617	response to bacterium	0.00256988	(4781)sulfate adenylyltransferase (ATP) activity|(5739)mitochondrion|(46686)response to cadmium ion|(70814)hydrogen sulfide biosynthetic process|(1887)selenium compound metabolic process|(5524)ATP binding|(9735)response to cytokinin|(9970)cellular response to sulfate starvation|(9570)chloroplast stroma|(5886)plasma membrane|(103)sulfate assimilation|(70206)protein trimerization|(5829)cytosol|(4020)adenylylsulfate kinase activity|(9507)chloroplast
9607	response to biotic stimulus	GRMZM5G836378	9617	response to bacterium	0.0024486	(5506)iron ion binding|(6633)fatty acid biosynthetic process|(16491)oxidoreductase activity|(55114)oxidation-reduction process
9607	response to biotic stimulus	GRMZM2G009638	9617	response to bacterium	0.00890566	(15986)ATP synthesis coupled proton transport|(45261)proton-transporting ATP synthase complex, catalytic core F(1)|(46933)proton-transporting ATP synthase activity, rotational mechanism|(46961)proton-transporting ATPase activity, rotational mechanism
9607	response to biotic stimulus	GRMZM2G137816	9617	response to bacterium	0.00670637	(16021)integral component of membrane|(9507)chloroplast
9607	response to biotic stimulus	GRMZM2G349996	9617	response to bacterium	0.0075469	(3743)translation initiation factor activity|(6413)translational initiation|(5829)cytosol|(5634)nucleus
9607	response to biotic stimulus	GRMZM2G083016	9617	response to bacterium	0.00441283	(4618)phosphoglycerate kinase activity|(6096)glycolytic process|(16020)membrane|(19253)reductive pentose-phosphate cycle|(5618)cell wall|(5739)mitochondrion|(46686)response to cadmium ion|(9941)chloroplast envelope|(10319)stromule|(5524)ATP binding|(9409)response to cold|(9579)thylakoid|(9570)chloroplast stroma|(5634)nucleus|(5829)cytosol|(48046)apoplast|(5737)cytoplasm|(9507)chloroplast
9607	response to biotic stimulus	GRMZM2G096962	9617	response to bacterium	0.00979415	(5739)mitochondrion|(9941)chloroplast envelope|(311)plastid large ribosomal subunit|(9570)chloroplast stroma|(3735)structural constituent of ribosome|(6412)translation|(19843)rRNA binding|(42254)ribosome biogenesis|(9507)chloroplast|(5840)ribosome
9607	response to biotic stimulus	GRMZM2G084863	9617	response to bacterium	0.00935933	(5515)protein binding|(5739)mitochondrion|(16740)transferase activity|(45454)cell redox homeostasis|(9055)electron carrier activity|(15035)protein disulfide oxidoreductase activity
9607	response to biotic stimulus	GRMZM2G115621	9617	response to bacterium	0.00653814	(8137)NADH dehydrogenase (ubiquinone) activity|(5774)vacuolar membrane|(9853)photorespiration|(6120)mitochondrial electron transport, NADH to ubiquinone|(5975)carbohydrate metabolic process|(5747)mitochondrial respiratory chain complex I|(45271)respiratory chain complex I|(31966)mitochondrial membrane|(5739)mitochondrion
9607	response to biotic stimulus	GRMZM2G341658	9617	response to bacterium	0.00302623	(5634)nucleus|(9626)plant-type hypersensitive response
9607	response to biotic stimulus	GRMZM2G156019	9617	response to bacterium	0.00818263	(160)phosphorelay signal transduction system|(6355)regulation of transcription, DNA-templated|(156)phosphorelay response regulator activity
9607	response to biotic stimulus	GRMZM2G433025	9617	response to bacterium	0.00166527	(9507)chloroplast
9607	response to biotic stimulus	GRMZM2G105791	9617	response to bacterium	0.00994514	(19252)starch biosynthetic process|(9501)amyloplast|(4373)glycogen (starch) synthase activity|(9011)starch synthase activity|(33201)alpha-1,4-glucan synthase activity|(9507)chloroplast|(10021)amylopectin biosynthetic process|(9250)glucan biosynthetic process
9607	response to biotic stimulus	GRMZM2G012126	9617	response to bacterium	0.00302169	(10100)negative regulation of photomorphogenesis|(5739)mitochondrion|(16021)integral component of membrane|(5634)nucleus|(9507)chloroplast
9607	response to biotic stimulus	GRMZM2G111216	9617	response to bacterium	0.00337366	(3824)catalytic activity|(50662)coenzyme binding|(10287)plastoglobule|(9735)response to cytokinin|(19843)rRNA binding|(48046)apoplast|(6364)rRNA processing|(8266)poly(U) RNA binding|(45727)positive regulation of translation|(9941)chloroplast envelope|(32544)plastid translation|(9534)chloroplast thylakoid|(5515)protein binding|(3729)mRNA binding|(45893)positive regulation of transcription, DNA-templated|(9579)thylakoid|(9570)chloroplast stroma|(9507)chloroplast
9607	response to biotic stimulus	GRMZM2G116258	9617	response to bacterium	0.00339023	(8483)transaminase activity|(30170)pyridoxal phosphate binding|(9941)chloroplast envelope|(42286)glutamate-1-semialdehyde 2,1-aminomutase activity|(42802)identical protein binding|(9416)response to light stimulus|(6782)protoporphyrinogen IX biosynthetic process|(9570)chloroplast stroma|(48046)apoplast|(15995)chlorophyll biosynthetic process|(6779)porphyrin-containing compound biosynthetic process|(9507)chloroplast
9607	response to biotic stimulus	GRMZM2G076263	9617	response to bacterium	0.0075458	(3735)structural constituent of ribosome|(6412)translation|(5739)mitochondrion|(44391)ribosomal subunit|(42254)ribosome biogenesis|(9534)chloroplast thylakoid|(9570)chloroplast stroma|(5840)ribosome|(9507)chloroplast
9607	response to biotic stimulus	GRMZM2G079782	9617	response to bacterium	0.00474652	(9055)electron carrier activity|(20037)heme binding|(5506)iron ion binding
9607	response to biotic stimulus	GRMZM2G081268	9617	response to bacterium	0.00515984	(4462)lactoylglutathione lyase activity|(46872)metal ion binding|(10319)stromule|(9507)chloroplast|(9409)response to cold|(9570)chloroplast stroma|(9579)thylakoid|(31977)thylakoid lumen
9607	response to biotic stimulus	GRMZM2G143651	9617	response to bacterium	0.00840057	(3824)catalytic activity|(50662)coenzyme binding|(55114)oxidation-reduction process|(9651)response to salt stress|(5759)mitochondrial matrix|(5747)mitochondrial respiratory chain complex I|(5739)mitochondrion|(16020)membrane|(44237)cellular metabolic process
9607	response to biotic stimulus	GRMZM2G388420	9617	response to bacterium	0.00339339	null
9607	response to biotic stimulus	GRMZM2G145500	9617	response to bacterium	0.00337366	(9507)chloroplast|(6875)cellular metal ion homeostasis|(15088)copper uptake transmembrane transporter activity|(5381)iron ion transmembrane transporter activity|(45037)protein import into chloroplast stroma|(9706)chloroplast inner membrane|(42803)protein homodimerization activity|(9941)chloroplast envelope
9607	response to biotic stimulus	GRMZM2G156565	9617	response to bacterium	0.00867027	(4817)cysteine-tRNA ligase activity|(5524)ATP binding|(6423)cysteinyl-tRNA aminoacylation|(5739)mitochondrion|(46686)response to cadmium ion|(42407)cristae formation|(9570)chloroplast stroma|(46872)metal ion binding|(10197)polar nucleus fusion|(5829)cytosol|(43067)regulation of programmed cell death|(9507)chloroplast|(5737)cytoplasm
9607	response to biotic stimulus	GRMZM2G095873	9617	response to bacterium	0.00580141	(5515)protein binding|(8270)zinc ion binding
9607	response to biotic stimulus	GRMZM2G372870	9617	response to bacterium	0.00275175	(6457)protein folding|(51082)unfolded protein binding|(31072)heat shock protein binding
9607	response to biotic stimulus	GRMZM2G164558	9617	response to bacterium	0.00876348	(9512)cytochrome b6f complex|(16021)integral component of membrane|(9535)chloroplast thylakoid membrane|(9496)plastoquinol--plastocyanin reductase activity
9607	response to biotic stimulus	GRMZM2G125044	9617	response to bacterium	0.00829396	(16301)kinase activity|(16310)phosphorylation|(5634)nucleus|(5515)protein binding
9607	response to biotic stimulus	GRMZM2G099049	9617	response to bacterium	0.00852574	null
9607	response to biotic stimulus	GRMZM2G103783	9617	response to bacterium	0.00461488	(5515)protein binding|(5634)nucleus|(3677)DNA binding|(3682)chromatin binding
9607	response to biotic stimulus	GRMZM2G026614	9617	response to bacterium	0.00457013	(6397)mRNA processing|(30529)intracellular ribonucleoprotein complex|(3723)RNA binding|(166)nucleotide binding|(9579)thylakoid|(9570)chloroplast stroma|(3676)nucleic acid binding|(9507)chloroplast
9607	response to biotic stimulus	GRMZM2G045581	9617	response to bacterium	0.00958305	(9507)chloroplast
9607	response to biotic stimulus	GRMZM2G032721	9617	response to bacterium	0.00867027	(3735)structural constituent of ribosome|(5840)ribosome|(6412)translation|(9536)plastid
9607	response to biotic stimulus	GRMZM2G075074	9617	response to bacterium	0.00316289	(9536)plastid
9607	response to biotic stimulus	GRMZM2G410757	9617	response to bacterium	0.00371665	null
9607	response to biotic stimulus	GRMZM2G003937	9617	response to bacterium	0.00542515	(9554)megasporogenesis
9607	response to biotic stimulus	GRMZM2G402936	9617	response to bacterium	0.00890337	(16020)membrane|(9765)photosynthesis, light harvesting
9607	response to biotic stimulus	AC194970.5_FG001	9617	response to bacterium	0.00384493	(33386)geranylgeranyl diphosphate biosynthetic process|(33384)geranyl diphosphate biosynthetic process|(9513)etioplast|(4337)geranyltranstransferase activity|(9507)chloroplast|(16117)carotenoid biosynthetic process|(4311)farnesyltranstransferase activity|(45337)farnesyl diphosphate biosynthetic process|(5515)protein binding|(46872)metal ion binding|(4161)dimethylallyltranstransferase activity|(43693)monoterpene biosynthetic process|(5783)endoplasmic reticulum|(5739)mitochondrion|(8299)isoprenoid biosynthetic process|(51501)diterpene phytoalexin metabolic process
9607	response to biotic stimulus	GRMZM2G361652	9617	response to bacterium	0.00400841	(5215)transporter activity|(16021)integral component of membrane|(42128)nitrate assimilation|(5886)plasma membrane|(10336)gibberellic acid homeostasis|(97708)intracellular vesicle|(6857)oligopeptide transport|(16020)membrane|(6810)transport
9607	response to biotic stimulus	GRMZM2G136453	9617	response to bacterium	0.00418176	(3993)acid phosphatase activity|(46872)metal ion binding|(16311)dephosphorylation|(5618)cell wall|(4722)protein serine/threonine phosphatase activity|(5576)extracellular region
9607	response to biotic stimulus	GRMZM2G179504	9617	response to bacterium	0.00232105	(15018)galactosylgalactosylxylosylprotein 3-beta-glucuronosyltransferase activity|(16021)integral component of membrane|(10584)pollen exine formation|(139)Golgi membrane|(6486)protein glycosylation|(71555)cell wall organization|(42285)xylosyltransferase activity|(10417)glucuronoxylan biosynthetic process|(9834)plant-type secondary cell wall biogenesis|(16020)membrane|(5794)Golgi apparatus
9607	response to biotic stimulus	GRMZM2G329047	9617	response to bacterium	0.000921354	(50821)protein stabilization|(9780)photosynthetic NADP+ reduction|(9941)chloroplast envelope|(9773)photosynthetic electron transport in photosystem I|(42550)photosystem I stabilization|(30093)chloroplast photosystem I|(16168)chlorophyll binding|(9534)chloroplast thylakoid|(9579)thylakoid|(9535)chloroplast thylakoid membrane|(9507)chloroplast|(15979)photosynthesis|(9522)photosystem I
9607	response to biotic stimulus	GRMZM2G173501	9617	response to bacterium	0.0042163	null
9607	response to biotic stimulus	GRMZM2G004172	9617	response to bacterium	0.00831584	(55114)oxidation-reduction process|(16021)integral component of membrane|(9853)photorespiration|(5747)mitochondrial respiratory chain complex I|(9507)chloroplast|(9793)embryo development ending in seed dormancy|(5739)mitochondrion|(31966)mitochondrial membrane|(45271)respiratory chain complex I
9607	response to biotic stimulus	GRMZM2G136522	9617	response to bacterium	0.0088383	(45454)cell redox homeostasis|(55114)oxidation-reduction process|(16671)oxidoreductase activity, acting on a sulfur group of donors, disulfide as acceptor|(9570)chloroplast stroma|(19430)removal of superoxide radicals|(42744)hydrogen peroxide catabolic process|(10581)regulation of starch biosynthetic process|(8047)enzyme activator activity|(43085)positive regulation of catalytic activity|(5515)protein binding|(4791)thioredoxin-disulfide reductase activity|(10380)regulation of chlorophyll biosynthetic process|(50660)flavin adenine dinucleotide binding|(9507)chloroplast
9607	response to biotic stimulus	GRMZM2G098214	9617	response to bacterium	0.00979415	(16429)tRNA (adenine-N1-)-methyltransferase activity|(30488)tRNA methylation|(31515)tRNA (m1A) methyltransferase complex|(5634)nucleus
9607	response to biotic stimulus	GRMZM2G064302	9617	response to bacterium	0.00781367	(287)magnesium ion binding|(15)phosphopyruvate hydratase complex|(6096)glycolytic process|(4634)phosphopyruvate hydratase activity|(5829)cytosol|(3677)DNA binding|(5634)nucleus|(5737)cytoplasm|(9409)response to cold|(9416)response to light stimulus|(5739)mitochondrion|(5740)mitochondrial envelope|(46686)response to cadmium ion|(5507)copper ion binding|(5886)plasma membrane|(16020)membrane|(9651)response to salt stress|(9507)chloroplast|(48046)apoplast|(9737)response to abscisic acid|(9506)plasmodesma
9607	response to biotic stimulus	GRMZM2G134341	9617	response to bacterium	0.0099307	(50826)response to freezing|(16021)integral component of membrane|(139)Golgi membrane|(9414)response to water deprivation|(9651)response to salt stress|(1990538)xylan O-acetyltransferase activity|(5634)nucleus|(45893)positive regulation of transcription, DNA-templated|(45492)xylan biosynthetic process
9607	response to biotic stimulus	AC197047.3_FG001	9617	response to bacterium	0.00635219	(5739)mitochondrion|(5634)nucleus
9607	response to biotic stimulus	GRMZM2G127230	9617	response to bacterium	0.00890337	(5525)GTP binding|(8312)7S RNA binding|(5515)protein binding|(5786)signal recognition particle, endoplasmic reticulum targeting|(5048)signal sequence binding|(45038)protein import into chloroplast thylakoid membrane|(80085)signal recognition particle, chloroplast targeting|(3729)mRNA binding|(6617)SRP-dependent cotranslational protein targeting to membrane, signal sequence recognition|(3924)GTPase activity|(9570)chloroplast stroma|(6614)SRP-dependent cotranslational protein targeting to membrane|(9507)chloroplast|(48500)signal recognition particle
9607	response to biotic stimulus	GRMZM5G821024	9617	response to bacterium	0.00785376	(3700)transcription factor activity, sequence-specific DNA binding|(6355)regulation of transcription, DNA-templated|(43565)sequence-specific DNA binding|(9970)cellular response to sulfate starvation|(8272)sulfate transport|(51019)mitogen-activated protein kinase binding|(51170)nuclear import|(45596)negative regulation of cell differentiation|(9294)DNA mediated transformation|(5634)nucleus|(5515)protein binding
9607	response to biotic stimulus	GRMZM2G053236	9617	response to bacterium	0.00165356	(4252)serine-type endopeptidase activity|(6508)proteolysis
9607	response to biotic stimulus	GRMZM2G353276	9617	response to bacterium	0.009696	(10215)cellulose microfibril organization|(5783)endoplasmic reticulum|(5802)trans-Golgi network|(5768)endosome|(9932)cell tip growth|(48765)root hair cell differentiation|(9506)plasmodesma|(46658)anchored component of plasma membrane|(10053)root epidermal cell differentiation|(31225)anchored component of membrane|(5794)Golgi apparatus|(16049)cell growth
9607	response to biotic stimulus	GRMZM2G103236	9617	response to bacterium	0.00294227	(6457)protein folding|(9507)chloroplast|(5737)cytoplasm
9607	response to biotic stimulus	GRMZM2G164470	9617	response to bacterium	0.00703875	(16020)membrane
9607	response to biotic stimulus	GRMZM2G159581	9617	response to bacterium	0.00573007	(9507)chloroplast
9607	response to biotic stimulus	GRMZM2G031062	9617	response to bacterium	0.00998648	(8080)N-acetyltransferase activity|(5737)cytoplasm|(16020)membrane|(9737)response to abscisic acid
9607	response to biotic stimulus	GRMZM2G117153	9617	response to bacterium	0.006254	(16021)integral component of membrane|(31969)chloroplast membrane|(16036)cellular response to phosphate starvation|(46510)UDP-sulfoquinovose|(5886)plasma membrane|(46506)sulfolipid biosynthetic process|(9247)glycolipid biosynthetic process|(9058)biosynthetic process
9607	response to biotic stimulus	GRMZM2G028216	9617	response to bacterium	0.00382778	(3735)structural constituent of ribosome|(5840)ribosome|(6412)translation|(42254)ribosome biogenesis|(9941)chloroplast envelope|(9570)chloroplast stroma|(9295)nucleoid|(9507)chloroplast
9607	response to biotic stimulus	GRMZM2G134797	9617	response to bacterium	0.0071511	(4550)nucleoside diphosphate kinase activity|(6165)nucleoside diphosphate phosphorylation|(6183)GTP biosynthetic process|(6228)UTP biosynthetic process|(6241)CTP biosynthetic process|(5524)ATP binding
9607	response to biotic stimulus	GRMZM2G016066	9617	response to bacterium	0.00413064	(9538)photosystem I reaction center|(15979)photosynthesis|(10287)plastoglobule|(9941)chloroplast envelope|(9535)chloroplast thylakoid membrane|(9735)response to cytokinin|(9534)chloroplast thylakoid|(16020)membrane|(9507)chloroplast|(9579)thylakoid
9607	response to biotic stimulus	GRMZM2G085411	9617	response to bacterium	0.00401257	(90449)phloem glucosinolate loading|(90408)phloem nitrate loading|(16021)integral component of membrane|(42128)nitrate assimilation|(80167)response to karrikin|(90448)glucosinolate|(6857)oligopeptide transport|(5886)plasma membrane|(9506)plasmodesma|(1901349)glucosinolate transport|(5794)Golgi apparatus|(80054)low-affinity nitrate transmembrane transporter activity|(80055)low-affinity nitrate transport|(5215)transporter activity|(16020)membrane|(6810)transport
9607	response to biotic stimulus	GRMZM2G028302	9617	response to bacterium	0.00831584	(16021)integral component of membrane|(9737)response to abscisic acid|(3677)DNA binding|(9941)chloroplast envelope|(9773)photosynthetic electron transport in photosystem I|(30093)chloroplast photosystem I|(9508)plastid chromosome|(9535)chloroplast thylakoid membrane|(9507)chloroplast|(9295)nucleoid|(9579)thylakoid|(9534)chloroplast thylakoid
9607	response to biotic stimulus	GRMZM2G085941	9617	response to bacterium	0.00261547	(9626)plant-type hypersensitive response|(9651)response to salt stress|(52542)defense response by callose deposition|(5634)nucleus|(10337)regulation of salicylic acid metabolic process
9607	response to biotic stimulus	GRMZM2G131286	9617	response to bacterium	0.00119114	(5524)ATP binding|(4721)phosphoprotein phosphatase activity|(9570)chloroplast stroma|(3735)structural constituent of ribosome|(6412)translation|(5840)ribosome|(4674)protein serine/threonine kinase activity|(16776)phosphotransferase activity, phosphate group as acceptor|(5829)cytosol|(3723)RNA binding|(9507)chloroplast|(4672)protein kinase activity
9607	response to biotic stimulus	GRMZM2G063850	9617	response to bacterium	0.00382778	(5515)protein binding|(5634)nucleus|(5886)plasma membrane|(42542)response to hydrogen peroxide|(46686)response to cadmium ion|(9644)response to high light intensity|(5829)cytosol|(10286)heat acclimation|(9408)response to heat
9607	response to biotic stimulus	GRMZM2G032910	9617	response to bacterium	0.00562288	(3824)catalytic activity
9607	response to biotic stimulus	GRMZM2G134219	9617	response to bacterium	0.009696	(4252)serine-type endopeptidase activity|(43086)negative regulation of catalytic activity|(42802)identical protein binding
9607	response to biotic stimulus	GRMZM2G130605	9617	response to bacterium	0.00595599	(2949)tRNA threonylcarbamoyladenosine modification|(6508)proteolysis|(5743)mitochondrial inner membrane|(408)EKC/KEOPS complex|(61711)N(6)-L-threonylcarbamoyladenine synthase|(46872)metal ion binding|(9507)chloroplast|(4222)metalloendopeptidase activity|(9793)embryo development ending in seed dormancy
9607	response to biotic stimulus	GRMZM2G049912	9617	response to bacterium	0.00889727	(9860)pollen tube growth|(5773)vacuole|(5634)nucleus|(51015)actin filament binding|(30674)protein binding, bridging
9607	response to biotic stimulus	GRMZM2G077214	9617	response to bacterium	0.00698264	(4033)aldo-keto reductase (NADP) activity|(9941)chloroplast envelope|(9570)chloroplast stroma|(16491)oxidoreductase activity|(55114)oxidation-reduction process|(9507)chloroplast
9607	response to biotic stimulus	GRMZM2G028286	9617	response to bacterium	0.00261547	(16021)integral component of membrane|(16759)cellulose synthase activity|(71555)cell wall organization|(9506)plasmodesma|(139)Golgi membrane|(16757)transferase activity, transferring glycosyl groups
9607	response to biotic stimulus	EF517601.1_FG025	9617	response to bacterium	0.003458	(16021)integral component of membrane|(9507)chloroplast
9607	response to biotic stimulus	GRMZM2G306345	9617	response to bacterium	0.00470129	(5524)ATP binding|(16301)kinase activity|(16310)phosphorylation|(6090)pyruvate metabolic process|(15979)photosynthesis|(50242)pyruvate, phosphate dikinase activity|(46872)metal ion binding|(5634)nucleus|(5829)cytosol|(9570)chloroplast stroma|(19252)starch biosynthetic process|(8610)lipid biosynthetic process|(9416)response to light stimulus|(9536)plastid
9607	response to biotic stimulus	GRMZM2G318213	9617	response to bacterium	0.00853939	(9055)electron carrier activity|(15035)protein disulfide oxidoreductase activity|(45454)cell redox homeostasis
9607	response to biotic stimulus	GRMZM5G867125	9617	response to bacterium	0.00549928	(16021)integral component of membrane|(9507)chloroplast
9607	response to biotic stimulus	GRMZM2G376416	9617	response to bacterium	0.00618861	(4553)hydrolase activity, hydrolyzing O-glycosyl compounds|(5975)carbohydrate metabolic process
9607	response to biotic stimulus	GRMZM2G071907	9617	response to bacterium	0.00853939	(3700)transcription factor activity, sequence-specific DNA binding|(6355)regulation of transcription, DNA-templated|(43565)sequence-specific DNA binding|(10200)response to chitin|(5516)calmodulin binding|(5634)nucleus|(44212)transcription regulatory region DNA binding
9607	response to biotic stimulus	AC190623.3_FG001	9617	response to bacterium	0.00910722	(9523)photosystem II|(16021)integral component of membrane|(9535)chloroplast thylakoid membrane|(42549)photosystem II stabilization
9607	response to biotic stimulus	GRMZM2G176840	9617	response to bacterium	0.00553719	(5509)calcium ion binding|(9654)photosystem II oxygen evolving complex|(15979)photosynthesis|(19898)extrinsic component of membrane|(9543)chloroplast thylakoid lumen|(30095)chloroplast photosystem II|(9507)chloroplast|(31977)thylakoid lumen|(9579)thylakoid
9607	response to biotic stimulus	GRMZM2G140288	9617	response to bacterium	0.00906396	(6355)regulation of transcription, DNA-templated|(16491)oxidoreductase activity|(55114)oxidation-reduction process|(2000028)regulation of photoperiodism, flowering|(3676)nucleic acid binding|(10224)response to UV-B|(5515)protein binding|(5634)nucleus|(43995)histone acetyltransferase activity (H4-K5 specific)|(8270)zinc ion binding|(6281)DNA repair|(4402)histone acetyltransferase activity|(16747)transferase activity, transferring acyl groups other than amino-acyl groups
9607	response to biotic stimulus	GRMZM2G012276	9617	response to bacterium	0.00248456	(55114)oxidation-reduction process|(10287)plastoglobule|(4601)peroxidase activity|(9543)chloroplast thylakoid lumen|(9941)chloroplast envelope|(9535)chloroplast thylakoid membrane|(9533)chloroplast stromal thylakoid|(5515)protein binding|(45454)cell redox homeostasis|(51920)peroxiredoxin activity|(16209)antioxidant activity|(9507)chloroplast|(9534)chloroplast thylakoid|(16491)oxidoreductase activity
9607	response to biotic stimulus	AC217300.3_FG005	9617	response to bacterium	0.00496578	(42254)ribosome biogenesis|(19843)rRNA binding|(6412)translation|(3735)structural constituent of ribosome|(9570)chloroplast stroma|(22626)cytosolic ribosome|(9941)chloroplast envelope|(5622)intracellular
9607	response to biotic stimulus	AC155624.2_FG011	9617	response to bacterium	0.00456336	(9507)chloroplast|(16021)integral component of membrane|(16020)membrane
9607	response to biotic stimulus	GRMZM2G046297	9617	response to bacterium	0.00430119	(6468)protein phosphorylation|(5524)ATP binding|(4674)protein serine/threonine kinase activity
9607	response to biotic stimulus	GRMZM2G113033	9617	response to bacterium	0.00584475	(5507)copper ion binding|(22626)cytosolic ribosome|(9535)chloroplast thylakoid membrane|(9409)response to cold|(31977)thylakoid lumen|(10114)response to red light|(4497)monooxygenase activity|(31969)chloroplast membrane|(5618)cell wall|(55114)oxidation-reduction process|(16984)ribulose-bisphosphate carboxylase activity|(9637)response to blue light|(10218)response to far red light|(48046)apoplast|(9573)chloroplast ribulose bisphosphate carboxylase complex|(9853)photorespiration|(80158)chloroplast ribulose bisphosphate carboxylase complex biogenesis|(19253)reductive pentose-phosphate cycle|(9536)plastid|(16020)membrane|(9579)thylakoid|(9570)chloroplast stroma|(9941)chloroplast envelope|(9507)chloroplast|(15979)photosynthesis|(15977)carbon fixation
9607	response to biotic stimulus	GRMZM5G874270	9617	response to bacterium	0.00422195	(6508)proteolysis|(4190)aspartic-type endopeptidase activity
9607	response to biotic stimulus	GRMZM2G081843	9617	response to bacterium	0.00538557	(5739)mitochondrion|(9941)chloroplast envelope|(5887)integral component of plasma membrane|(9414)response to water deprivation|(5773)vacuole|(15250)water channel activity|(9651)response to salt stress|(15254)glycerol channel activity|(5515)protein binding|(34220)ion transmembrane transport|(9506)plasmodesma|(6833)water transport|(46658)anchored component of plasma membrane|(15670)carbon dioxide transport|(9992)cellular water homeostasis|(16021)integral component of membrane|(5886)plasma membrane|(16020)membrane|(9507)chloroplast|(5215)transporter activity|(6810)transport
9607	response to biotic stimulus	GRMZM2G096663	9617	response to bacterium	0.00807997	(9507)chloroplast|(15743)malate transport
9607	response to biotic stimulus	GRMZM5G819212	9617	response to bacterium	0.00782435	(5634)nucleus
9607	response to biotic stimulus	GRMZM2G064744	9617	response to bacterium	0.00715406	(3682)chromatin binding|(3677)DNA binding
9607	response to biotic stimulus	GRMZM2G488458	9617	response to bacterium	0.00308783	(6457)protein folding|(16020)membrane|(10207)photosystem II assembly|(3755)peptidyl-prolyl cis-trans isomerase activity|(9543)chloroplast thylakoid lumen|(5528)FK506 binding|(5576)extracellular region|(18208)peptidyl-proline modification|(16491)oxidoreductase activity|(9507)chloroplast|(9579)thylakoid|(31977)thylakoid lumen
9607	response to biotic stimulus	GRMZM2G118809	9617	response to bacterium	0.00885942	(5506)iron ion binding|(16705)oxidoreductase activity, acting on paired donors, with incorporation or reduction of molecular oxygen|(20037)heme binding|(55114)oxidation-reduction process
9607	response to biotic stimulus	GRMZM2G091233	9617	response to bacterium	0.00246864	(35556)intracellular signal transduction|(47134)protein-disulfide reductase activity|(55114)oxidation-reduction process
9607	response to biotic stimulus	GRMZM2G071021	9617	response to bacterium	0.0066437	(55114)oxidation-reduction process|(50269)coniferyl-aldehyde dehydrogenase activity|(46686)response to cadmium ion|(5524)ATP binding|(9699)phenylpropanoid biosynthetic process|(5759)mitochondrial matrix|(4028)3-chloroallyl aldehyde dehydrogenase activity|(4029)aldehyde dehydrogenase (NAD) activity|(5829)cytosol|(9507)chloroplast
9607	response to biotic stimulus	GRMZM2G176820	9617	response to bacterium	0.00612377	(3735)structural constituent of ribosome|(6412)translation|(16020)membrane|(9941)chloroplast envelope|(22625)cytosolic large ribosomal subunit|(9570)chloroplast stroma|(5762)mitochondrial large ribosomal subunit|(27)ribosomal large subunit assembly|(19843)rRNA binding|(22626)cytosolic ribosome|(9507)chloroplast
9607	response to biotic stimulus	GRMZM2G026015	9617	response to bacterium	0.00443528	(9538)photosystem I reaction center|(10287)plastoglobule|(16021)integral component of membrane|(5515)protein binding|(9941)chloroplast envelope|(19684)photosynthesis, light reaction|(9535)chloroplast thylakoid membrane|(15979)photosynthesis|(9579)thylakoid|(9534)chloroplast thylakoid|(16020)membrane|(9507)chloroplast
9607	response to biotic stimulus	GRMZM2G038519	9617	response to bacterium	0.00242072	(10287)plastoglobule|(30076)light-harvesting complex|(16021)integral component of membrane|(31409)pigment binding|(9941)chloroplast envelope|(9782)photosystem I antenna complex|(18298)protein-chromophore linkage|(9409)response to cold|(9535)chloroplast thylakoid membrane|(16168)chlorophyll binding|(46872)metal ion binding|(5515)protein binding|(9645)response to low light intensity stimulus|(9768)photosynthesis, light harvesting in photosystem I|(9523)photosystem II|(9644)response to high light intensity|(9579)thylakoid|(9534)chloroplast thylakoid|(16020)membrane|(9507)chloroplast
9607	response to biotic stimulus	GRMZM2G150302	9617	response to bacterium	0.00731798	(15018)galactosylgalactosylxylosylprotein 3-beta-glucuronosyltransferase activity|(16021)integral component of membrane|(48354)mucilage biosynthetic process involved in seed coat development|(10051)xylem and phloem pattern formation|(5768)endosome|(5802)trans-Golgi network|(47517)1,4-beta-D-xylan synthase activity|(139)Golgi membrane|(71555)cell wall organization|(42285)xylosyltransferase activity|(48367)shoot system development|(10417)glucuronoxylan biosynthetic process|(9834)plant-type secondary cell wall biogenesis|(16020)membrane
9607	response to biotic stimulus	GRMZM2G158131	9617	response to bacterium	0.00618861	null
9607	response to biotic stimulus	GRMZM2G381453	9617	response to bacterium	0.00718899	(16021)integral component of membrane|(55085)transmembrane transport|(5524)ATP binding|(5886)plasma membrane|(2001143)N-methylnicotinate transport|(90417)N-methylnicotinate transporter activity|(2001142)nicotinate transport|(90416)nicotinate transporter activity|(5351)sugar|(22857)transmembrane transporter activity
9607	response to biotic stimulus	GRMZM2G303431	9617	response to bacterium	0.00553719	(8270)zinc ion binding|(16021)integral component of membrane|(5737)cytoplasm|(5634)nucleus|(4842)ubiquitin-protein transferase activity
9607	response to biotic stimulus	GRMZM2G136306	9617	response to bacterium	0.00791102	(9535)chloroplast thylakoid membrane|(9507)chloroplast
9607	response to biotic stimulus	GRMZM2G086750	9617	response to bacterium	0.0070934	(16021)integral component of membrane|(9507)chloroplast|(9536)plastid
9607	response to biotic stimulus	GRMZM2G118646	9617	response to bacterium	0.00465603	(10206)photosystem II repair|(6508)proteolysis|(9543)chloroplast thylakoid lumen|(4252)serine-type endopeptidase activity|(5515)protein binding|(31977)thylakoid lumen|(9579)thylakoid|(9507)chloroplast
9607	response to biotic stimulus	GRMZM2G097896	9617	response to bacterium	0.00450583	(16787)hydrolase activity|(5886)plasma membrane|(16042)lipid catabolic process|(6629)lipid metabolic process
9607	response to biotic stimulus	GRMZM2G179146	9617	response to bacterium	0.00419191	(5515)protein binding|(5886)plasma membrane|(33614)chloroplast proton-transporting ATP synthase complex assembly|(9534)chloroplast thylakoid
9607	response to biotic stimulus	GRMZM2G444621	9617	response to bacterium	0.00524817	(5509)calcium ion binding
9607	response to biotic stimulus	GRMZM2G396397	9617	response to bacterium	0.00192909	(22900)electron transport chain|(9631)cold acclimation|(5747)mitochondrial respiratory chain complex I|(6970)response to osmotic stress|(50897)cobalt ion binding|(8137)NADH dehydrogenase (ubiquinone) activity|(16651)oxidoreductase activity, acting on NAD(P)H|(5739)mitochondrion
9607	response to biotic stimulus	GRMZM2G016622	9617	response to bacterium	0.00188185	(9538)photosystem I reaction center|(15979)photosynthesis
9607	response to biotic stimulus	GRMZM2G019437	9617	response to bacterium	0.00829396	(5739)mitochondrion|(71951)conversion of methionyl-tRNA to N-formyl-methionyl-tRNA|(4479)methionyl-tRNA formyltransferase activity|(8864)formyltetrahydrofolate deformylase activity|(9152)purine ribonucleotide biosynthetic process|(9058)biosynthetic process
9607	response to biotic stimulus	GRMZM2G080583	9617	response to bacterium	0.00998648	(6355)regulation of transcription, DNA-templated|(10431)seed maturation|(9733)response to auxin|(43565)sequence-specific DNA binding|(48831)regulation of shoot system development|(3700)transcription factor activity, sequence-specific DNA binding|(5730)nucleolus|(44212)transcription regulatory region DNA binding|(10029)regulation of seed germination|(9793)embryo development ending in seed dormancy|(3677)DNA binding
9607	response to biotic stimulus	GRMZM2G161154	9617	response to bacterium	0.00473029	(5507)copper ion binding|(6878)cellular copper ion homeostasis|(46872)metal ion binding
9607	response to biotic stimulus	GRMZM2G011347	9617	response to bacterium	0.00382778	(16021)integral component of membrane|(55085)transmembrane transport|(8308)voltage-gated anion channel activity|(6873)cellular ion homeostasis|(5886)plasma membrane|(6811)ion transport
9607	response to biotic stimulus	GRMZM2G157007	9617	response to bacterium	0.00445901	(32544)plastid translation
9607	response to biotic stimulus	GRMZM2G105644	9617	response to bacterium	0.00578935	(71949)FAD binding|(15979)photosynthesis|(55114)oxidation-reduction process|(31969)chloroplast membrane|(45550)geranylgeranyl reductase activity|(9535)chloroplast thylakoid membrane|(16628)oxidoreductase activity, acting on the CH-CH group of donors, NAD or NADP as acceptor|(10189)vitamin E biosynthetic process|(5515)protein binding|(15995)chlorophyll biosynthetic process|(9534)chloroplast thylakoid|(16020)membrane|(9507)chloroplast|(9941)chloroplast envelope
9607	response to biotic stimulus	GRMZM2G105539	9617	response to bacterium	0.00955445	(16020)membrane|(5524)ATP binding|(6820)anion transport|(9570)chloroplast stroma|(16887)ATPase activity|(9507)chloroplast
9607	response to biotic stimulus	GRMZM2G453805	9617	response to bacterium	0.00144721	(4553)hydrolase activity, hydrolyzing O-glycosyl compounds|(5975)carbohydrate metabolic process
9607	response to biotic stimulus	GRMZM2G081144	9617	response to bacterium	0.00618861	(16787)hydrolase activity|(5829)cytosol|(5634)nucleus|(8081)phosphoric diester hydrolase activity|(46872)metal ion binding
9607	response to biotic stimulus	GRMZM2G059121	9617	response to bacterium	0.00467461	(4849)uridine kinase activity|(4845)uracil phosphoribosyltransferase activity|(32502)developmental process|(16036)cellular response to phosphate starvation|(5525)GTP binding|(6223)uracil salvage|(9570)chloroplast stroma|(5829)cytosol|(44206)UMP salvage|(9536)plastid|(9507)chloroplast
9607	response to biotic stimulus	GRMZM2G150172	9617	response to bacterium	0.00902677	(90406)pollen tube|(31225)anchored component of membrane|(5886)plasma membrane|(10483)pollen tube reception|(10198)synergid death|(10183)pollen tube guidance|(9567)double fertilization forming a zygote and endosperm|(16023)cytoplasmic, membrane-bounded vesicle
9607	response to biotic stimulus	GRMZM2G179349	9617	response to bacterium	0.00140415	(16021)integral component of membrane
9607	response to biotic stimulus	GRMZM2G097728	9617	response to bacterium	0.00784011	(5525)GTP binding|(7264)small GTPase mediated signal transduction|(5886)plasma membrane|(5622)intracellular|(3924)GTPase activity|(6886)intracellular protein transport|(6184)obsolete GTP catabolic process|(6913)nucleocytoplasmic transport
9607	response to biotic stimulus	GRMZM2G142093	9617	response to bacterium	0.00190083	null
9607	response to biotic stimulus	GRMZM2G053726	9617	response to bacterium	0.00221866	(9055)electron carrier activity|(15035)protein disulfide oxidoreductase activity|(45454)cell redox homeostasis|(16787)hydrolase activity|(51537)2 iron, 2 sulfur cluster binding|(46872)metal ion binding|(6812)cation transport|(9570)chloroplast stroma|(9507)chloroplast
9607	response to biotic stimulus	GRMZM2G373420	9617	response to bacterium	0.00257104	(16021)integral component of membrane|(9535)chloroplast thylakoid membrane|(9507)chloroplast
9607	response to biotic stimulus	GRMZM2G117642	9617	response to bacterium	0.0035908	(5739)mitochondrion|(46686)response to cadmium ion|(8652)cellular amino acid biosynthetic process|(9941)chloroplast envelope|(9579)thylakoid|(4521)endoribonuclease activity|(5773)vacuole|(9570)chloroplast stroma|(9097)isoleucine biosynthetic process|(19239)deaminase activity|(9636)response to toxic substance|(9536)plastid|(9507)chloroplast
9607	response to biotic stimulus	GRMZM2G043162	9617	response to bacterium	0.00122785	(9055)electron carrier activity|(51536)iron-sulfur cluster binding|(51537)2 iron, 2 sulfur cluster binding|(22900)electron transport chain
9607	response to biotic stimulus	GRMZM2G090271	9617	response to bacterium	0.00394495	(3723)RNA binding|(5634)nucleus|(166)nucleotide binding|(9579)thylakoid|(9570)chloroplast stroma|(3676)nucleic acid binding|(9507)chloroplast
9607	response to biotic stimulus	GRMZM2G017077	9617	response to bacterium	0.0093196	(9535)chloroplast thylakoid membrane|(9570)chloroplast stroma|(10027)thylakoid membrane organization|(5515)protein binding|(5829)cytosol|(16050)vesicle organization|(9508)plastid chromosome|(9706)chloroplast inner membrane|(9507)chloroplast|(9295)nucleoid|(9941)chloroplast envelope|(9534)chloroplast thylakoid
9607	response to biotic stimulus	GRMZM2G083176	9617	response to bacterium	0.00503265	(5215)transporter activity|(5886)plasma membrane|(16021)integral component of membrane|(6857)oligopeptide transport|(16020)membrane
9607	response to biotic stimulus	GRMZM2G361569	9617	response to bacterium	0.00352165	(3735)structural constituent of ribosome|(5840)ribosome|(32544)plastid translation|(9535)chloroplast thylakoid membrane|(9570)chloroplast stroma|(9507)chloroplast|(9579)thylakoid|(6412)translation|(9536)plastid
9607	response to biotic stimulus	GRMZM2G075438	9617	response to bacterium	0.00649683	(4672)protein kinase activity|(6468)protein phosphorylation|(4674)protein serine/threonine kinase activity|(5524)ATP binding
9607	response to biotic stimulus	GRMZM2G377855	9617	response to bacterium	0.00337366	(9522)photosystem I|(15979)photosynthesis|(16168)chlorophyll binding|(9534)chloroplast thylakoid|(30093)chloroplast photosystem I|(9579)thylakoid|(42550)photosystem I stabilization|(9780)photosynthetic NADP+ reduction|(9535)chloroplast thylakoid membrane|(9507)chloroplast|(9941)chloroplast envelope|(50821)protein stabilization|(9773)photosynthetic electron transport in photosystem I
9607	response to biotic stimulus	GRMZM2G156517	9617	response to bacterium	0.00299507	(16881)acid-amino acid ligase activity|(4842)ubiquitin-protein transferase activity|(6511)ubiquitin-dependent protein catabolic process
9607	response to biotic stimulus	GRMZM2G071166	9617	response to bacterium	0.0036428	(9507)chloroplast
9607	response to biotic stimulus	GRMZM2G003466	9617	response to bacterium	0.00980717	(3700)transcription factor activity, sequence-specific DNA binding|(6355)regulation of transcription, DNA-templated|(3677)DNA binding
9607	response to biotic stimulus	GRMZM2G089720	9617	response to bacterium	0.00640851	(5886)plasma membrane
9607	response to biotic stimulus	GRMZM2G139803	9617	response to bacterium	0.00486905	(9107)lipoate biosynthetic process|(16992)lipoate synthase activity|(51539)4 iron, 4 sulfur cluster binding|(9249)protein lipoylation|(19684)photosynthesis, light reaction|(30385)ferredoxin|(9507)chloroplast|(15979)photosynthesis|(16491)oxidoreductase activity|(55114)oxidation-reduction process
9607	response to biotic stimulus	GRMZM2G061442	9617	response to bacterium	0.0026815	(16021)integral component of membrane|(9507)chloroplast
9607	response to biotic stimulus	GRMZM5G854533	9617	response to bacterium	0.00155913	(9543)chloroplast thylakoid lumen|(9941)chloroplast envelope|(9535)chloroplast thylakoid membrane|(9735)response to cytokinin|(9570)chloroplast stroma|(31977)thylakoid lumen|(9579)thylakoid|(9507)chloroplast|(9534)chloroplast thylakoid
9607	response to biotic stimulus	GRMZM2G472852	9617	response to bacterium	0.00440933	(9523)photosystem II|(15979)photosynthesis|(16021)integral component of membrane|(9535)chloroplast thylakoid membrane
9607	response to biotic stimulus	GRMZM2G094255	9617	response to bacterium	0.00810428	(105)histidine biosynthetic process|(4424)imidazoleglycerol-phosphate dehydratase activity|(46872)metal ion binding|(9507)chloroplast
9607	response to biotic stimulus	GRMZM2G098784	9617	response to bacterium	0.00542479	(10200)response to chitin|(42802)identical protein binding|(43565)sequence-specific DNA binding|(5681)spliceosomal complex|(5829)cytosol|(16607)nuclear speck|(8380)RNA splicing|(6397)mRNA processing|(3700)transcription factor activity, sequence-specific DNA binding|(166)nucleotide binding|(9410)response to xenobiotic stimulus|(45893)positive regulation of transcription, DNA-templated|(3723)RNA binding|(6355)regulation of transcription, DNA-templated
9607	response to biotic stimulus	GRMZM2G017290	9617	response to bacterium	0.00183872	(9538)photosystem I reaction center|(15979)photosynthesis|(10287)plastoglobule|(16021)integral component of membrane|(9941)chloroplast envelope|(9535)chloroplast thylakoid membrane|(9534)chloroplast thylakoid|(16020)membrane|(9579)thylakoid|(9507)chloroplast
9607	response to biotic stimulus	GRMZM5G878379	9617	response to bacterium	0.00579102	(4672)protein kinase activity|(5524)ATP binding|(6468)protein phosphorylation|(4674)protein serine/threonine kinase activity
9607	response to biotic stimulus	GRMZM2G117968	9617	response to bacterium	0.00244906	(413)protein peptidyl-prolyl isomerization|(3755)peptidyl-prolyl cis-trans isomerase activity|(6457)protein folding|(9543)chloroplast thylakoid lumen|(9535)chloroplast thylakoid membrane|(9534)chloroplast thylakoid|(9507)chloroplast|(9579)thylakoid|(31977)thylakoid lumen
9607	response to biotic stimulus	GRMZM2G167156	9617	response to bacterium	0.00937546	(30170)pyridoxal phosphate binding|(19346)transsulfuration|(19343)cysteine biosynthetic process via cystathionine|(4121)cystathionine beta-lyase activity|(9570)chloroplast stroma|(19279)L-methionine biosynthetic process from L-homoserine via cystathionine|(9507)chloroplast
9607	response to biotic stimulus	GRMZM2G113245	9617	response to bacterium	0.00914642	(139)Golgi membrane|(9834)plant-type secondary cell wall biogenesis|(10417)glucuronoxylan biosynthetic process|(5886)plasma membrane|(71555)cell wall organization|(15020)glucuronosyltransferase activity|(16021)integral component of membrane|(16020)membrane|(5794)Golgi apparatus
9607	response to biotic stimulus	GRMZM2G107239	9617	response to bacterium	0.00741354	(59)protein import into nucleus, docking|(5643)nuclear pore|(8565)protein transporter activity|(8536)Ran GTPase binding|(5737)cytoplasm|(6886)intracellular protein transport|(5488)binding
9607	response to biotic stimulus	GRMZM2G131575	9617	response to bacterium	0.00336386	(15986)ATP synthesis coupled proton transport|(46933)proton-transporting ATP synthase activity, rotational mechanism|(16020)membrane
9607	response to biotic stimulus	GRMZM5G855672	9617	response to bacterium	0.00680881	(5515)protein binding|(6749)glutathione metabolic process|(43295)glutathione binding|(4364)glutathione transferase activity|(5886)plasma membrane|(10731)protein glutathionylation|(5829)cytosol|(45174)glutathione dehydrogenase (ascorbate) activity
9607	response to biotic stimulus	GRMZM2G097820	9617	response to bacterium	0.0054057	(55114)oxidation-reduction process|(4746)riboflavin synthase activity|(16491)oxidoreductase activity|(9507)chloroplast|(9231)riboflavin biosynthetic process
9607	response to biotic stimulus	GRMZM2G020446	9617	response to bacterium	0.00894159	(8836)diaminopimelate decarboxylase activity|(9570)chloroplast stroma|(9089)lysine biosynthetic process via diaminopimelate|(5829)cytosol|(9507)chloroplast|(6231)dTMP biosynthetic process|(6545)glycine biosynthetic process|(55114)oxidation-reduction process|(4799)thymidylate synthase activity|(4146)dihydrofolate reductase activity
9607	response to biotic stimulus	GRMZM2G024738	9617	response to bacterium	0.00401257	(4853)uroporphyrinogen decarboxylase activity|(6508)proteolysis|(8234)cysteine-type peptidase activity|(46686)response to cadmium ion|(5829)cytosol|(6782)protoporphyrinogen IX biosynthetic process|(9570)chloroplast stroma|(15995)chlorophyll biosynthetic process|(6779)porphyrin-containing compound biosynthetic process|(9507)chloroplast
9607	response to biotic stimulus	GRMZM2G027021	9617	response to bacterium	0.00377962	(5525)GTP binding|(43022)ribosome binding|(9507)chloroplast
9607	response to biotic stimulus	GRMZM2G098517	9617	response to bacterium	0.00486463	(9640)photomorphogenesis|(5737)cytoplasm|(4871)signal transducer activity|(3700)transcription factor activity, sequence-specific DNA binding
9607	response to biotic stimulus	GRMZM2G447347	9617	response to bacterium	0.00930888	(16757)transferase activity, transferring glycosyl groups
9607	response to biotic stimulus	GRMZM2G024150	9617	response to bacterium	0.00236698	(9538)photosystem I reaction center|(15979)photosynthesis|(10287)plastoglobule|(9941)chloroplast envelope|(9535)chloroplast thylakoid membrane|(9534)chloroplast thylakoid|(16020)membrane|(9579)thylakoid|(9507)chloroplast
9607	response to biotic stimulus	GRMZM2G095333	9617	response to bacterium	0.00380381	(3755)peptidyl-prolyl cis-trans isomerase activity|(9543)chloroplast thylakoid lumen|(5528)FK506 binding|(61077)chaperone-mediated protein folding|(5515)protein binding|(5789)endoplasmic reticulum membrane|(413)protein peptidyl-prolyl isomerization|(6457)protein folding|(31977)thylakoid lumen|(9507)chloroplast
9607	response to biotic stimulus	GRMZM2G408462	9617	response to bacterium	0.00303122	(3700)transcription factor activity, sequence-specific DNA binding|(6355)regulation of transcription, DNA-templated|(43565)sequence-specific DNA binding|(5730)nucleolus|(10200)response to chitin
9607	response to biotic stimulus	GRMZM2G021816	9617	response to bacterium	0.00344207	(6950)response to stress|(1671)ATPase activator activity|(51087)chaperone binding|(5829)cytosol|(5634)nucleus
9607	response to biotic stimulus	GRMZM2G042838	9617	response to bacterium	0.00362655	(16021)integral component of membrane|(9507)chloroplast|(5634)nucleus
9607	response to biotic stimulus	GRMZM2G066197	9617	response to bacterium	0.00708568	(9554)megasporogenesis
9607	response to biotic stimulus	GRMZM2G112895	9617	response to bacterium	0.00532519	(5515)protein binding
9607	response to biotic stimulus	GRMZM2G308944	9617	response to bacterium	0.0075469	(16021)integral component of membrane|(30145)manganese ion binding|(10205)photoinhibition|(9533)chloroplast stromal thylakoid|(30095)chloroplast photosystem II|(45454)cell redox homeostasis|(15979)photosynthesis|(9523)photosystem II|(9535)chloroplast thylakoid membrane
9607	response to biotic stimulus	GRMZM2G128072	9617	response to bacterium	0.00485607	(5739)mitochondrion|(9507)chloroplast|(9579)thylakoid
9607	response to biotic stimulus	GRMZM2G048907	9617	response to bacterium	0.00248843	(15986)ATP synthesis coupled proton transport|(45261)proton-transporting ATP synthase complex, catalytic core F(1)|(46933)proton-transporting ATP synthase activity, rotational mechanism|(46961)proton-transporting ATPase activity, rotational mechanism|(9772)photosynthetic electron transport in photosystem II|(9941)chloroplast envelope|(9544)chloroplast ATP synthase complex|(2000067)regulation of root morphogenesis|(30234)enzyme regulator activity|(9534)chloroplast thylakoid|(16020)membrane|(9535)chloroplast thylakoid membrane|(9507)chloroplast|(6754)ATP biosynthetic process|(9579)thylakoid
9607	response to biotic stimulus	GRMZM2G023436	9617	response to bacterium	0.00689059	(5525)GTP binding|(7264)small GTPase mediated signal transduction|(5622)intracellular|(3924)GTPase activity|(16020)membrane|(6886)intracellular protein transport|(6184)obsolete GTP catabolic process|(6913)nucleocytoplasmic transport
9607	response to biotic stimulus	GRMZM2G099052	9617	response to bacterium	0.00378327	(3676)nucleic acid binding|(5634)nucleus
9607	response to biotic stimulus	GRMZM2G449496	9617	response to bacterium	0.00403981	(5515)protein binding|(42644)chloroplast nucleoid|(98572)stromal side of plastid thylakoid membrane|(7623)circadian rhythm|(9941)chloroplast envelope|(9508)plastid chromosome|(9535)chloroplast thylakoid membrane|(9507)chloroplast|(9295)nucleoid|(16020)membrane|(9534)chloroplast thylakoid
9607	response to biotic stimulus	GRMZM2G165426	9617	response to bacterium	0.00731798	(46872)metal ion binding|(5634)nucleus|(5515)protein binding|(9880)embryonic pattern specification|(90421)embryonic meristem initiation|(1708)cell fate specification|(8270)zinc ion binding
9607	response to biotic stimulus	GRMZM2G336908	9617	response to bacterium	0.00206295	(8686)3,4-dihydroxy-2-butanone-4-phosphate synthase activity|(9231)riboflavin biosynthetic process|(3935)GTP cyclohydrolase II activity|(46872)metal ion binding|(9507)chloroplast|(5525)GTP binding
9607	response to biotic stimulus	GRMZM2G074083	9617	response to bacterium	0.00780587	(30554)adenyl nucleotide binding|(3824)catalytic activity
9607	response to biotic stimulus	GRMZM2G017957	9617	response to bacterium	0.00629979	(16787)hydrolase activity|(16021)integral component of membrane|(5777)peroxisome|(5634)nucleus|(5829)cytosol
9607	response to biotic stimulus	GRMZM2G120839	9617	response to bacterium	0.00890337	(5524)ATP binding|(6468)protein phosphorylation|(16021)integral component of membrane|(5886)plasma membrane|(4674)protein serine/threonine kinase activity|(42803)protein homodimerization activity
9607	response to biotic stimulus	GRMZM2G162369	9617	response to bacterium	0.00557154	(32544)plastid translation|(9579)thylakoid|(9507)chloroplast|(9535)chloroplast thylakoid membrane|(9941)chloroplast envelope
9607	response to biotic stimulus	GRMZM2G000219	9617	response to bacterium	0.00906396	(30001)metal ion transport|(46872)metal ion binding|(166)nucleotide binding|(19829)cation-transporting ATPase activity|(16021)integral component of membrane
9607	response to biotic stimulus	GRMZM2G371670	9617	response to bacterium	0.00545082	(9570)chloroplast stroma|(5515)protein binding|(9507)chloroplast
9607	response to biotic stimulus	GRMZM2G149619	9617	response to bacterium	0.00221306	(5887)integral component of plasma membrane|(9611)response to wounding|(9753)response to jasmonic acid|(33506)glucosinolate biosynthetic process from homomethionine|(9941)chloroplast envelope|(6814)sodium ion transport|(8508)bile acid|(16020)membrane|(19761)glucosinolate biosynthetic process|(9536)plastid|(5215)transporter activity
9607	response to biotic stimulus	GRMZM2G176129	9617	response to bacterium	0.0032551	(16655)oxidoreductase activity, acting on NAD(P)H, quinone or similar compound as acceptor|(16021)integral component of membrane|(48038)quinone binding|(10598)NAD(P)H dehydrogenase complex (plastoquinone)|(9535)chloroplast thylakoid membrane|(9773)photosynthetic electron transport in photosystem I|(6810)transport|(10258)NADH dehydrogenase complex (plastoquinone) assembly|(42651)thylakoid membrane
9607	response to biotic stimulus	GRMZM2G043348	9617	response to bacterium	0.00953793	(5515)protein binding
9607	response to biotic stimulus	GRMZM2G022958	9617	response to bacterium	0.00635219	null
9607	response to biotic stimulus	GRMZM2G484344	9617	response to bacterium	0.0075469	(8168)methyltransferase activity|(32259)methylation|(5737)cytoplasm
9607	response to biotic stimulus	GRMZM2G158662	9617	response to bacterium	0.00284192	(3913)DNA photolyase activity|(5634)nucleus|(9881)photoreceptor activity|(18298)protein-chromophore linkage|(6281)DNA repair
9607	response to biotic stimulus	GRMZM5G899390	9617	response to bacterium	0.00518349	(46872)metal ion binding|(5737)cytoplasm|(4722)protein serine/threonine phosphatase activity|(6470)protein dephosphorylation|(16787)hydrolase activity
9607	response to biotic stimulus	GRMZM2G071154	9617	response to bacterium	0.00703875	(16780)phosphotransferase activity, for other substituted phosphate groups
9607	response to biotic stimulus	GRMZM2G041141	9617	response to bacterium	0.00902944	(4842)ubiquitin-protein transferase activity|(16567)protein ubiquitination|(16874)ligase activity|(10200)response to chitin|(5737)cytoplasm|(151)ubiquitin ligase complex|(5515)protein binding
9607	response to biotic stimulus	GRMZM2G067514	9617	response to bacterium	0.00820337	(9507)chloroplast
9607	response to biotic stimulus	GRMZM2G077258	9617	response to bacterium	0.00641538	(5515)protein binding|(30785)[ribulose-bisphosphate carboxylase]-lysine N-methyltransferase activity|(9507)chloroplast|(4425)indole-3-glycerol-phosphate synthase activity|(6568)tryptophan metabolic process
9607	response to biotic stimulus	GRMZM2G007651	9617	response to bacterium	0.00744777	(4733)pyridoxamine-phosphate oxidase activity|(10181)FMN binding|(55114)oxidation-reduction process|(9507)chloroplast|(5576)extracellular region|(16491)oxidoreductase activity
9607	response to biotic stimulus	GRMZM2G059073	9617	response to bacterium	0.00485108	(3951)NAD+ kinase activity|(6741)NADP biosynthetic process|(19674)NAD metabolic process|(5737)cytoplasm|(5516)calmodulin binding|(16310)phosphorylation|(5524)ATP binding|(42736)NADH kinase activity
9607	response to biotic stimulus	GRMZM2G320325	9617	response to bacterium	0.00194453	(5524)ATP binding|(16226)iron-sulfur cluster assembly|(9570)chloroplast stroma|(10027)thylakoid membrane organization|(5515)protein binding|(42626)ATPase activity, coupled to transmembrane movement of substances|(9793)embryo development ending in seed dormancy|(6810)transport|(9507)chloroplast|(16887)ATPase activity
9607	response to biotic stimulus	GRMZM2G026980	9617	response to bacterium	0.00339339	(16762)xyloglucan|(48046)apoplast|(71365)cellular response to auxin stimulus|(33946)xyloglucan-specific endo-beta-1,4-glucanase activity|(42546)cell wall biogenesis|(5886)plasma membrane|(9505)plant-type cell wall|(10411)xyloglucan metabolic process|(71555)cell wall organization|(80039)xyloglucan endotransglucosylase activity|(5794)Golgi apparatus|(8283)cell proliferation|(5618)cell wall|(6073)cellular glucan metabolic process|(4553)hydrolase activity, hydrolyzing O-glycosyl compounds
9607	response to biotic stimulus	GRMZM2G441888	9617	response to bacterium	0.00839213	(5509)calcium ion binding|(9654)photosystem II oxygen evolving complex|(15979)photosynthesis|(19898)extrinsic component of membrane|(9507)chloroplast
9607	response to biotic stimulus	GRMZM2G110657	9617	response to bacterium	0.00683996	(9507)chloroplast|(5198)structural molecule activity
9607	response to biotic stimulus	GRMZM2G016088	9617	response to bacterium	0.00768623	(5634)nucleus
9607	response to biotic stimulus	GRMZM2G022088	9617	response to bacterium	0.00741354	(5215)transporter activity|(6810)transport
9607	response to biotic stimulus	GRMZM2G143788	9617	response to bacterium	0.00733102	(5515)protein binding
9607	response to biotic stimulus	GRMZM2G134264	9617	response to bacterium	0.00275271	(9405)pathogenesis|(5576)extracellular region
9607	response to biotic stimulus	GRMZM2G177863	9617	response to bacterium	0.00767982	null
9607	response to biotic stimulus	GRMZM2G085153	9617	response to bacterium	0.00362655	(9505)plant-type cell wall|(4033)aldo-keto reductase (NADP) activity|(9941)chloroplast envelope|(9570)chloroplast stroma|(9507)chloroplast|(16491)oxidoreductase activity|(55114)oxidation-reduction process
9607	response to biotic stimulus	GRMZM2G002754	9617	response to bacterium	0.00246864	(9055)electron carrier activity|(51537)2 iron, 2 sulfur cluster binding|(46872)metal ion binding|(71949)FAD binding|(16491)oxidoreductase activity|(9507)chloroplast|(22900)electron transport chain
9607	response to biotic stimulus	GRMZM2G088847	9617	response to bacterium	0.00494823	(9507)chloroplast|(5777)peroxisome|(6954)inflammatory response
9607	response to biotic stimulus	GRMZM2G050697	9617	response to bacterium	0.00386642	(6397)mRNA processing|(3729)mRNA binding|(166)nucleotide binding|(9570)chloroplast stroma|(5515)protein binding
9607	response to biotic stimulus	GRMZM2G009048	9617	response to bacterium	0.00387239	(9522)photosystem I|(15979)photosynthesis|(5516)calmodulin binding|(9507)chloroplast|(9534)chloroplast thylakoid|(9535)chloroplast thylakoid membrane|(9579)thylakoid|(9543)chloroplast thylakoid lumen|(9773)photosynthetic electron transport in photosystem I|(30093)chloroplast photosystem I
9607	response to biotic stimulus	GRMZM2G125668	9617	response to bacterium	0.00321153	(9737)response to abscisic acid|(5774)vacuolar membrane|(4089)carbonate dehydratase activity|(9853)photorespiration|(9651)response to salt stress|(10228)vegetative to reproductive phase transition of meristem|(46872)metal ion binding|(5515)protein binding|(9507)chloroplast|(5747)mitochondrial respiratory chain complex I|(45271)respiratory chain complex I|(16020)membrane|(31966)mitochondrial membrane|(5739)mitochondrion
9607	response to biotic stimulus	GRMZM2G011213	9617	response to bacterium	0.00672048	(5759)mitochondrial matrix
9607	response to biotic stimulus	GRMZM2G134023	9617	response to bacterium	0.00824268	(5515)protein binding|(8270)zinc ion binding
9607	response to biotic stimulus	GRMZM2G169087	9617	response to bacterium	0.00516042	(16884)carbon-nitrogen ligase activity, with glutamine as amido-N-donor|(9684)indoleacetic acid biosynthetic process|(5829)cytosol|(43864)indoleacetamide hydrolase activity|(4040)amidase activity|(5515)protein binding|(16810)hydrolase activity, acting on carbon-nitrogen (but not peptide) bonds|(5737)cytoplasm
9607	response to biotic stimulus	GRMZM2G098520	9617	response to bacterium	0.00167811	(19253)reductive pentose-phosphate cycle|(80158)chloroplast ribulose bisphosphate carboxylase complex biogenesis|(9853)photorespiration|(9573)chloroplast ribulose bisphosphate carboxylase complex|(48046)apoplast|(10218)response to far red light|(9637)response to blue light|(16984)ribulose-bisphosphate carboxylase activity|(55114)oxidation-reduction process|(5618)cell wall|(31969)chloroplast membrane|(4497)monooxygenase activity|(10114)response to red light|(31977)thylakoid lumen|(9409)response to cold|(9535)chloroplast thylakoid membrane|(22626)cytosolic ribosome|(5507)copper ion binding|(9579)thylakoid|(9941)chloroplast envelope|(9507)chloroplast|(9570)chloroplast stroma|(16020)membrane|(15979)photosynthesis|(9536)plastid
9607	response to biotic stimulus	GRMZM5G823826	9617	response to bacterium	0.00836994	(16021)integral component of membrane|(9507)chloroplast
9607	response to biotic stimulus	GRMZM5G878823	9617	response to bacterium	0.00228213	(3676)nucleic acid binding|(3777)microtubule motor activity|(5524)ATP binding|(7018)microtubule-based movement|(8017)microtubule binding|(7129)synapsis|(42803)protein homodimerization activity|(9561)megagametogenesis|(5874)microtubule|(5871)kinesin complex|(48316)seed development|(9555)pollen development|(16887)ATPase activity
9607	response to biotic stimulus	GRMZM2G166877	9617	response to bacterium	0.00413711	(16021)integral component of membrane|(9507)chloroplast
9607	response to biotic stimulus	GRMZM5G851051	9617	response to bacterium	0.00183806	(16655)oxidoreductase activity, acting on NAD(P)H, quinone or similar compound as acceptor|(16021)integral component of membrane|(48038)quinone binding|(10598)NAD(P)H dehydrogenase complex (plastoquinone)|(9535)chloroplast thylakoid membrane|(9773)photosynthetic electron transport in photosystem I|(6810)transport|(10258)NADH dehydrogenase complex (plastoquinone) assembly|(42651)thylakoid membrane|(55114)oxidation-reduction process
9607	response to biotic stimulus	GRMZM2G137151	9617	response to bacterium	0.00362869	(8661)1-deoxy-D-xylulose-5-phosphate synthase activity|(16114)terpenoid biosynthetic process|(9228)thiamine biosynthetic process|(9570)chloroplast stroma|(52865)1-deoxy-D-xylulose 5-phosphate biosynthetic process|(46872)metal ion binding|(5515)protein binding|(19288)isopentenyl diphosphate biosynthetic process, methylerythritol 4-phosphate pathway|(15995)chlorophyll biosynthetic process|(9536)plastid|(9507)chloroplast
9607	response to biotic stimulus	GRMZM2G089528	9617	response to bacterium	0.00570034	(5506)iron ion binding|(20037)heme binding|(55114)oxidation-reduction process|(16021)integral component of membrane|(5618)cell wall|(5739)mitochondrion|(44550)secondary metabolite biosynthetic process|(5886)plasma membrane|(5783)endoplasmic reticulum|(19825)oxygen binding|(9506)plasmodesma|(9507)chloroplast|(5774)vacuolar membrane|(5794)Golgi apparatus|(16709)oxidoreductase activity, acting on paired donors, with incorporation or reduction of molecular oxygen, NAD(P)H as one donor, and incorporation of one atom of oxygen|(16705)oxidoreductase activity, acting on paired donors, with incorporation or reduction of molecular oxygen
9607	response to biotic stimulus	GRMZM2G114399	9617	response to bacterium	0.00275203	(15979)photosynthesis|(5509)calcium ion binding|(9654)photosystem II oxygen evolving complex|(19898)extrinsic component of membrane|(31977)thylakoid lumen|(9535)chloroplast thylakoid membrane|(9579)thylakoid|(9507)chloroplast
9607	response to biotic stimulus	GRMZM2G447785	9617	response to bacterium	0.00331287	(4867)serine-type endopeptidase inhibitor activity|(5576)extracellular region|(16023)cytoplasmic, membrane-bounded vesicle
9607	response to biotic stimulus	GRMZM2G111304	9617	response to bacterium	0.00672048	(15031)protein transport|(5737)cytoplasm|(5634)nucleus
9607	response to biotic stimulus	GRMZM2G148904	9617	response to bacterium	0.00980595	(8152)metabolic process|(8168)methyltransferase activity|(5829)cytosol|(5739)mitochondrion|(46686)response to cadmium ion
9607	response to biotic stimulus	GRMZM2G384293	9617	response to bacterium	0.00680881	(5525)GTP binding|(10322)regulation of isopentenyl diphosphate biosynthetic process, methylerythritol 4-phosphate pathway|(6809)nitric oxide biosynthetic process|(10193)response to ozone|(3924)GTPase activity|(9507)chloroplast|(55114)oxidation-reduction process|(5739)mitochondrion|(4517)nitric-oxide synthase activity|(9651)response to salt stress|(10027)thylakoid membrane organization|(48366)leaf development|(51246)regulation of protein metabolic process|(42254)ribosome biogenesis|(9657)plastid organization|(6979)response to oxidative stress
9607	response to biotic stimulus	GRMZM2G169699	9617	response to bacterium	0.00852574	null
9607	response to biotic stimulus	GRMZM2G142873	9617	response to bacterium	0.00958425	(19375)galactolipid biosynthetic process|(10027)thylakoid membrane organization|(46509)1,2-diacylglycerol 3-beta-galactosyltransferase activity|(9706)chloroplast inner membrane|(9793)embryo development ending in seed dormancy|(30246)carbohydrate binding|(30259)lipid glycosylation|(9536)plastid|(35250)UDP-galactosyltransferase activity|(9790)embryo development|(9941)chloroplast envelope|(8194)UDP-glycosyltransferase activity|(9247)glycolipid biosynthetic process
9607	response to biotic stimulus	GRMZM2G006977	9617	response to bacterium	0.00643834	(5516)calmodulin binding|(5388)calcium-transporting ATPase activity|(5262)calcium channel activity|(5887)integral component of plasma membrane|(5524)ATP binding|(8270)zinc ion binding|(5789)endoplasmic reticulum membrane|(70588)calcium ion transmembrane transport|(6730)one-carbon metabolic process|(9706)chloroplast inner membrane|(9555)pollen development|(16021)integral component of membrane|(46872)metal ion binding|(15085)calcium ion transmembrane transporter activity|(5886)plasma membrane|(5783)endoplasmic reticulum|(6810)transport|(16020)membrane
9607	response to biotic stimulus	GRMZM2G094224	9617	response to bacterium	0.00201964	(9538)photosystem I reaction center|(15979)photosynthesis|(9534)chloroplast thylakoid|(9579)thylakoid|(10287)plastoglobule|(16020)membrane|(9507)chloroplast|(9535)chloroplast thylakoid membrane|(9941)chloroplast envelope
9607	response to biotic stimulus	GRMZM2G056424	9617	response to bacterium	0.00966423	(10207)photosystem II assembly|(10206)photosystem II repair|(9543)chloroplast thylakoid lumen|(30095)chloroplast photosystem II|(71484)cellular response to light intensity|(9534)chloroplast thylakoid|(9507)chloroplast|(9579)thylakoid|(9535)chloroplast thylakoid membrane
9607	response to biotic stimulus	GRMZM2G377168	9617	response to bacterium	0.00206295	(10193)response to ozone|(10224)response to UV-B|(30095)chloroplast photosystem II|(9611)response to wounding|(9543)chloroplast thylakoid lumen|(15979)photosynthesis|(9535)chloroplast thylakoid membrane
9607	response to biotic stimulus	GRMZM2G022625	9617	response to bacterium	0.0032551	(5525)GTP binding|(3924)GTPase activity|(9507)chloroplast|(917)barrier septum assembly
9607	response to biotic stimulus	GRMZM2G368902	9617	response to bacterium	0.00810045	(3937)IMP cyclohydrolase activity|(4643)phosphoribosylaminoimidazolecarboxamide formyltransferase activity|(6164)purine nucleotide biosynthetic process|(10319)stromule|(9409)response to cold|(9570)chloroplast stroma|(9536)plastid|(9507)chloroplast
9607	response to biotic stimulus	GRMZM2G138527	9617	response to bacterium	0.00514798	(5753)mitochondrial proton-transporting ATP synthase complex|(9536)plastid|(5739)mitochondrion
9607	response to biotic stimulus	GRMZM2G130064	9617	response to bacterium	0.00788364	(5739)mitochondrion|(9658)chloroplast organization|(9707)chloroplast outer membrane|(9793)embryo development ending in seed dormancy|(19867)outer membrane|(9507)chloroplast|(16020)membrane|(9536)plastid|(9941)chloroplast envelope
9607	response to biotic stimulus	GRMZM2G071450	9617	response to bacterium	0.00299514	(5507)copper ion binding|(46688)response to copper ion|(9570)chloroplast stroma|(46028)electron transporter, transferring electrons from cytochrome b6/f complex of photosystem II activity|(17148)negative regulation of translation|(55114)oxidation-reduction process|(9543)chloroplast thylakoid lumen|(55070)copper ion homeostasis|(9535)chloroplast thylakoid membrane|(9411)response to UV|(9055)electron carrier activity|(9507)chloroplast|(9579)thylakoid|(31977)thylakoid lumen|(55035)plastid thylakoid membrane|(9534)chloroplast thylakoid
9607	response to biotic stimulus	GRMZM2G102838	9617	response to bacterium	0.00446884	(15979)photosynthesis|(46686)response to cadmium ion|(9543)chloroplast thylakoid lumen|(9941)chloroplast envelope|(9657)plastid organization|(9735)response to cytokinin|(9533)chloroplast stromal thylakoid|(6461)protein complex assembly|(30095)chloroplast photosystem II|(9534)chloroplast thylakoid|(9507)chloroplast|(9570)chloroplast stroma|(9535)chloroplast thylakoid membrane|(9579)thylakoid|(31977)thylakoid lumen
9607	response to biotic stimulus	GRMZM2G052666	9617	response to bacterium	0.00876911	(8113)peptide-methionine (S)-S-oxide reductase activity|(55114)oxidation-reduction process|(33744)L-methionine|(34599)cellular response to oxidative stress|(5739)mitochondrion|(9941)chloroplast envelope|(80167)response to karrikin|(10114)response to red light|(9735)response to cytokinin|(6464)cellular protein modification process|(30091)protein repair|(9570)chloroplast stroma|(5829)cytosol|(10218)response to far red light|(9416)response to light stimulus|(9507)chloroplast|(6979)response to oxidative stress|(9651)response to salt stress
9607	response to biotic stimulus	GRMZM2G066820	9617	response to bacterium	0.00718899	(16021)integral component of membrane|(55085)transmembrane transport|(5886)plasma membrane|(5351)sugar|(22891)substrate-specific transmembrane transporter activity
9607	response to biotic stimulus	GRMZM2G152757	9617	response to bacterium	0.00750547	(46854)phosphatidylinositol phosphorylation|(45892)negative regulation of transcription, DNA-templated|(5634)nucleus|(48015)phosphatidylinositol-mediated signaling|(8441)3'(2'),5'-bisphosphate nucleotidase activity|(9414)response to water deprivation|(287)magnesium ion binding|(5739)mitochondrion|(48573)photoperiodism, flowering|(10587)miRNA catabolic process|(9570)chloroplast stroma|(4441)inositol-1,4-bisphosphate 1-phosphatase activity|(51512)positive regulation of unidimensional cell growth|(80141)regulation of jasmonic acid biosynthetic process|(6790)sulfur compound metabolic process|(5829)cytosol|(43157)response to cation stress|(9968)negative regulation of signal transduction|(9738)abscisic acid-activated signaling pathway|(50826)response to freezing|(16312)inositol bisphosphate phosphatase activity|(8934)inositol monophosphate 1-phosphatase activity|(9507)chloroplast|(5737)cytoplasm|(9416)response to light stimulus|(6401)RNA catabolic process|(9651)response to salt stress|(9409)response to cold
9607	response to biotic stimulus	GRMZM2G082007	9617	response to bacterium	0.00337372	(8171)O-methyltransferase activity|(32259)methylation|(46983)protein dimerization activity
9607	response to biotic stimulus	GRMZM5G890665	9617	response to bacterium	0.00617603	(6855)drug transmembrane transport|(15238)drug transmembrane transporter activity|(15297)antiporter activity|(16021)integral component of membrane|(31969)chloroplast membrane|(5886)plasma membrane|(16020)membrane
9607	response to biotic stimulus	GRMZM2G059428	9617	response to bacterium	0.00304825	(3677)DNA binding|(6355)regulation of transcription, DNA-templated|(10200)response to chitin|(45792)negative regulation of cell size|(3700)transcription factor activity, sequence-specific DNA binding|(5634)nucleus|(9965)leaf morphogenesis|(48281)inflorescence morphogenesis
9607	response to biotic stimulus	GRMZM2G089147	9617	response to bacterium	0.00177295	(4765)shikimate kinase activity|(287)magnesium ion binding|(19632)shikimate metabolic process|(9507)chloroplast|(9073)aromatic amino acid family biosynthetic process|(5524)ATP binding
9607	response to biotic stimulus	GRMZM2G013342	9617	response to bacterium	0.00172898	(9538)photosystem I reaction center|(15979)photosynthesis|(10287)plastoglobule|(9941)chloroplast envelope|(9535)chloroplast thylakoid membrane|(9534)chloroplast thylakoid|(16020)membrane|(9579)thylakoid|(9507)chloroplast
9607	response to biotic stimulus	GRMZM2G434173	9617	response to bacterium	0.00800628	(5524)ATP binding|(42026)protein refolding|(9507)chloroplast|(9793)embryo development ending in seed dormancy|(6457)protein folding|(48046)apoplast|(9570)chloroplast stroma|(16020)membrane|(22626)cytosolic ribosome|(9941)chloroplast envelope|(9579)thylakoid|(9790)embryo development|(5739)mitochondrion|(9658)chloroplast organization
9607	response to biotic stimulus	GRMZM2G171994	9617	response to bacterium	0.00583441	(8270)zinc ion binding|(5515)protein binding
9607	response to biotic stimulus	GRMZM2G095588	9617	response to bacterium	0.00877987	(4672)protein kinase activity|(6468)protein phosphorylation|(5524)ATP binding
9607	response to biotic stimulus	GRMZM5G898290	9617	response to bacterium	0.00670637	(9737)response to abscisic acid|(90400)stress-induced premature senescence|(42803)protein homodimerization activity|(9733)response to auxin|(43565)sequence-specific DNA binding|(1904250)positive regulation of age-related resistance|(1900057)positive regulation of leaf senescence|(1902074)response to salt|(3700)transcription factor activity, sequence-specific DNA binding|(9651)response to salt stress|(10029)regulation of seed germination|(5634)nucleus|(48527)lateral root development|(9723)response to ethylene|(42542)response to hydrogen peroxide|(46982)protein heterodimerization activity|(51091)positive regulation of sequence-specific DNA binding transcription factor activity|(43068)positive regulation of programmed cell death|(6355)regulation of transcription, DNA-templated|(3677)DNA binding
9607	response to biotic stimulus	GRMZM2G153184	9617	response to bacterium	0.00261748	(10287)plastoglobule|(30076)light-harvesting complex|(16021)integral component of membrane|(31409)pigment binding|(80167)response to karrikin|(9941)chloroplast envelope|(18298)protein-chromophore linkage|(9409)response to cold|(9535)chloroplast thylakoid membrane|(16168)chlorophyll binding|(46872)metal ion binding|(9645)response to low light intensity stimulus|(9768)photosynthesis, light harvesting in photosystem I|(9522)photosystem I|(9644)response to high light intensity|(9765)photosynthesis, light harvesting|(9534)chloroplast thylakoid|(9579)thylakoid|(16020)membrane|(9507)chloroplast
9607	response to biotic stimulus	GRMZM2G125649	9617	response to bacterium	0.00827862	null
9607	response to biotic stimulus	GRMZM5G863596	9617	response to bacterium	0.00743522	(4556)alpha-amylase activity|(5509)calcium ion binding|(9570)chloroplast stroma|(5576)extracellular region|(5983)starch catabolic process|(9507)chloroplast
9607	response to biotic stimulus	GRMZM2G063679	9617	response to bacterium	0.00296228	null
9607	response to biotic stimulus	GRMZM2G069061	9617	response to bacterium	0.00653821	(8137)NADH dehydrogenase (ubiquinone) activity|(8270)zinc ion binding|(6120)mitochondrial electron transport, NADH to ubiquinone|(48038)quinone binding|(51539)4 iron, 4 sulfur cluster binding|(5747)mitochondrial respiratory chain complex I|(55114)oxidation-reduction process|(5739)mitochondrion
9607	response to biotic stimulus	GRMZM2G041822	9617	response to bacterium	0.00980717	(4722)protein serine/threonine phosphatase activity|(6470)protein dephosphorylation|(164)protein phosphatase type 1 complex|(5730)nucleolus|(46872)metal ion binding|(5737)cytoplasm|(5634)nucleus
9607	response to biotic stimulus	GRMZM2G100372	9617	response to bacterium	0.00342739	null
9607	response to biotic stimulus	GRMZM2G019363	9617	response to bacterium	0.00618393	(16799)hydrolase activity, hydrolyzing N-glycosyl compounds|(9691)cytokinin biosynthetic process
9607	response to biotic stimulus	GRMZM2G089308	9617	response to bacterium	0.00612377	(33743)peptide-methionine (R)-S-oxide reductase activity|(55114)oxidation-reduction process|(46872)metal ion binding|(6979)response to oxidative stress|(9570)chloroplast stroma|(30091)protein repair|(9507)chloroplast
9607	response to biotic stimulus	GRMZM2G046407	9617	response to bacterium	0.00479892	(16021)integral component of membrane|(9845)seed germination
9607	response to biotic stimulus	GRMZM2G464328	9617	response to bacterium	0.0048342	(19899)enzyme binding|(31969)chloroplast membrane|(43085)positive regulation of catalytic activity|(46906)tetrapyrrole binding|(10019)chloroplast-nucleus signaling pathway|(15995)chlorophyll biosynthetic process|(9507)chloroplast
9607	response to biotic stimulus	GRMZM2G367941	9617	response to bacterium	0.00548668	(16021)integral component of membrane|(5634)nucleus|(5886)plasma membrane|(15031)protein transport|(6810)transport
9607	response to biotic stimulus	GRMZM2G078118	9617	response to bacterium	0.00485108	(16021)integral component of membrane|(9535)chloroplast thylakoid membrane|(9507)chloroplast
9607	response to biotic stimulus	GRMZM2G025175	9617	response to bacterium	0.00448675	(48046)apoplast|(5615)extracellular space
9607	response to biotic stimulus	GRMZM2G117558	9617	response to bacterium	0.00643834	(16021)integral component of membrane|(9535)chloroplast thylakoid membrane|(9507)chloroplast
9607	response to biotic stimulus	GRMZM2G175867	9617	response to bacterium	0.00438522	(5524)ATP binding|(70180)large ribosomal subunit rRNA binding|(1901259)chloroplast rRNA processing|(4004)ATP-dependent RNA helicase activity|(80158)chloroplast ribulose bisphosphate carboxylase complex biogenesis|(10501)RNA secondary structure unwinding|(9507)chloroplast|(8026)ATP-dependent helicase activity|(16887)ATPase activity|(3676)nucleic acid binding
9607	response to biotic stimulus	GRMZM2G050131	9617	response to bacterium	0.00337366	(9405)pathogenesis|(5576)extracellular region
9607	response to biotic stimulus	GRMZM2G127361	9617	response to bacterium	0.00308783	(55114)oxidation-reduction process|(9941)chloroplast envelope|(8270)zinc ion binding|(35671)enone reductase activity|(35798)2-alkenal reductase (NADP+) activity|(48046)apoplast|(10319)stromule|(9409)response to cold|(9579)thylakoid|(9570)chloroplast stroma|(16747)transferase activity, transferring acyl groups other than amino-acyl groups|(9507)chloroplast
9607	response to biotic stimulus	GRMZM2G047513	9617	response to bacterium	0.00912653	(15935)small ribosomal subunit|(9570)chloroplast stroma|(3735)structural constituent of ribosome|(6412)translation|(3723)RNA binding|(5840)ribosome|(9507)chloroplast
9607	response to biotic stimulus	GRMZM2G107491	9617	response to bacterium	0.00888562	(46872)metal ion binding|(17148)negative regulation of translation|(48027)mRNA 5'-UTR binding|(10313)phytochrome binding|(4518)nuclease activity|(5829)cytosol|(3677)DNA binding
9607	response to biotic stimulus	GRMZM2G082998	9617	response to bacterium	0.0036428	(32259)methylation|(16021)integral component of membrane|(10236)plastoquinone biosynthetic process|(51741)2-methyl-6-phytyl-1,4-benzoquinone methyltransferase activity|(10189)vitamin E biosynthetic process|(9706)chloroplast inner membrane|(9941)chloroplast envelope|(9507)chloroplast|(9536)plastid
9607	response to biotic stimulus	GRMZM5G804323	9617	response to bacterium	0.00362655	(5509)calcium ion binding|(9654)photosystem II oxygen evolving complex|(15979)photosynthesis|(19898)extrinsic component of membrane|(9570)chloroplast stroma|(30095)chloroplast photosystem II|(48046)apoplast|(9543)chloroplast thylakoid lumen|(9534)chloroplast thylakoid|(9535)chloroplast thylakoid membrane|(9507)chloroplast|(9579)thylakoid|(31977)thylakoid lumen
9607	response to biotic stimulus	GRMZM2G044697	9617	response to bacterium	0.00206295	(16021)integral component of membrane|(6508)proteolysis|(31969)chloroplast membrane|(9535)chloroplast thylakoid membrane|(4222)metalloendopeptidase activity|(9507)chloroplast|(16833)oxo-acid-lyase activity|(9058)biosynthetic process
9607	response to biotic stimulus	GRMZM2G025882	9617	response to bacterium	0.00525284	(10206)photosystem II repair|(16021)integral component of membrane|(9543)chloroplast thylakoid lumen|(16311)dephosphorylation|(9535)chloroplast thylakoid membrane|(3993)acid phosphatase activity|(31977)thylakoid lumen|(9579)thylakoid|(9507)chloroplast|(9534)chloroplast thylakoid
9607	response to biotic stimulus	GRMZM5G812272	9617	response to bacterium	0.00703919	(3700)transcription factor activity, sequence-specific DNA binding|(6355)regulation of transcription, DNA-templated|(43565)sequence-specific DNA binding
9607	response to biotic stimulus	GRMZM2G069018	9617	response to bacterium	0.00935933	(9414)response to water deprivation
9607	response to biotic stimulus	GRMZM2G153476	9617	response to bacterium	0.00244906	(3735)structural constituent of ribosome|(6412)translation|(5763)mitochondrial small ribosomal subunit|(9941)chloroplast envelope|(19843)rRNA binding|(5829)cytosol|(42254)ribosome biogenesis|(9570)chloroplast stroma|(3723)RNA binding|(9507)chloroplast|(5739)mitochondrion
9607	response to biotic stimulus	GRMZM2G004060	9617	response to bacterium	0.00190083	(3700)transcription factor activity, sequence-specific DNA binding|(6355)regulation of transcription, DNA-templated|(43565)sequence-specific DNA binding
9607	response to biotic stimulus	GRMZM2G074393	9617	response to bacterium	0.00993363	(45893)positive regulation of transcription, DNA-templated|(9658)chloroplast organization|(9535)chloroplast thylakoid membrane|(80167)response to karrikin|(16021)integral component of membrane|(9507)chloroplast|(9579)thylakoid|(9534)chloroplast thylakoid
9607	response to biotic stimulus	GRMZM2G012119	9617	response to bacterium	0.00774747	(10478)chlororespiration|(9579)thylakoid|(9570)chloroplast stroma|(9507)chloroplast
9607	response to biotic stimulus	GRMZM2G006894	9617	response to bacterium	0.00979415	(9737)response to abscisic acid|(1990069)stomatal opening|(8553)hydrogen-exporting ATPase activity, phosphorylative mechanism|(5829)cytosol|(9506)plasmodesma|(9507)chloroplast|(15991)ATP hydrolysis coupled proton transport|(10119)regulation of stomatal movement|(10023)proanthocyanidin biosynthetic process|(9705)plant-type vacuole membrane|(6754)ATP biosynthetic process|(5524)ATP binding|(5887)integral component of plasma membrane|(7035)vacuolar acidification|(7033)vacuole organization|(10214)seed coat development|(5794)Golgi apparatus|(287)magnesium ion binding|(9414)response to water deprivation|(9651)response to salt stress|(5515)protein binding|(5634)nucleus|(6200)obsolete ATP catabolic process|(166)nucleotide binding|(16021)integral component of membrane|(16020)membrane|(5886)plasma membrane|(5774)vacuolar membrane|(15992)proton transport|(16887)ATPase activity|(5773)vacuole|(19829)cation-transporting ATPase activity|(46872)metal ion binding|(6812)cation transport
9607	response to biotic stimulus	GRMZM2G046284	9617	response to bacterium	0.0013183	(4332)fructose-bisphosphate aldolase activity|(6096)glycolytic process
9607	response to biotic stimulus	GRMZM2G073250	9617	response to bacterium	0.00604033	(4672)protein kinase activity|(5524)ATP binding|(6468)protein phosphorylation|(4674)protein serine/threonine kinase activity
9607	response to biotic stimulus	GRMZM2G003318	9617	response to bacterium	0.00362834	(10287)plastoglobule|(46872)metal ion binding|(9535)chloroplast thylakoid membrane|(5576)extracellular region|(5198)structural molecule activity|(9579)thylakoid|(9507)chloroplast|(9534)chloroplast thylakoid|(9536)plastid
9607	response to biotic stimulus	GRMZM2G107562	9617	response to bacterium	0.00336386	(9055)electron carrier activity|(5507)copper ion binding|(31225)anchored component of membrane
9607	response to biotic stimulus	GRMZM2G098290	9617	response to bacterium	0.00404378	(4356)glutamate-ammonia ligase activity|(6542)glutamine biosynthetic process|(42128)nitrate assimilation|(46686)response to cadmium ion|(5524)ATP binding|(9735)response to cytokinin|(5773)vacuole|(19676)ammonia assimilation cycle|(9570)chloroplast stroma|(48046)apoplast|(9506)plasmodesma|(5739)mitochondrion|(5618)cell wall|(9941)chloroplast envelope|(9535)chloroplast thylakoid membrane|(9651)response to salt stress|(22626)cytosolic ribosome|(5515)protein binding|(5886)plasma membrane|(10150)leaf senescence|(5507)copper ion binding|(9399)nitrogen fixation|(7568)aging|(19344)cysteine biosynthetic process|(6096)glycolytic process|(7030)Golgi organization|(6972)hyperosmotic response|(6098)pentose-phosphate shunt|(10155)regulation of proton transport|(9637)response to blue light|(9409)response to cold|(10218)response to far red light|(9750)response to fructose|(9749)response to glucose|(9644)response to high light intensity|(10114)response to red light|(9744)response to sucrose|(6833)water transport|(16020)membrane|(9579)thylakoid|(9507)chloroplast
9607	response to biotic stimulus	GRMZM2G178775	9617	response to bacterium	0.00217112	(16021)integral component of membrane|(9535)chloroplast thylakoid membrane|(9507)chloroplast|(16020)membrane|(9534)chloroplast thylakoid
9607	response to biotic stimulus	GRMZM2G164378	9617	response to bacterium	0.00725673	null
9607	response to biotic stimulus	GRMZM2G103128	9617	response to bacterium	0.00390472	(8107)galactoside 2-alpha-L-fucosyltransferase activity|(16021)integral component of membrane|(32580)Golgi cisterna membrane|(36065)fucosylation|(71555)cell wall organization|(9969)xyloglucan biosynthetic process|(9651)response to salt stress|(9832)plant-type cell wall biogenesis|(6486)protein glycosylation|(16020)membrane|(42546)cell wall biogenesis
9607	response to biotic stimulus	GRMZM2G113093	9617	response to bacterium	0.00261547	(5525)GTP binding|(8312)7S RNA binding|(3924)GTPase activity|(3729)mRNA binding|(5048)signal sequence binding|(5515)protein binding|(46872)metal ion binding|(10027)thylakoid membrane organization|(9570)chloroplast stroma|(9772)photosynthetic electron transport in photosystem II|(9535)chloroplast thylakoid membrane|(6617)SRP-dependent cotranslational protein targeting to membrane, signal sequence recognition|(80085)signal recognition particle, chloroplast targeting|(45038)protein import into chloroplast thylakoid membrane|(5786)signal recognition particle, endoplasmic reticulum targeting|(6614)SRP-dependent cotranslational protein targeting to membrane|(9507)chloroplast
9607	response to biotic stimulus	GRMZM2G026889	9617	response to bacterium	0.00574899	(16021)integral component of membrane|(5739)mitochondrion|(46872)metal ion binding|(16758)transferase activity, transferring hexosyl groups|(16051)carbohydrate biosynthetic process|(6486)protein glycosylation|(16757)transferase activity, transferring glycosyl groups
9607	response to biotic stimulus	GRMZM2G094526	9617	response to bacterium	0.00827862	(3725)double-stranded RNA binding|(5737)cytoplasm
9607	response to biotic stimulus	GRMZM5G870219	9617	response to bacterium	0.00248843	(15979)photosynthesis|(5509)calcium ion binding|(9654)photosystem II oxygen evolving complex|(19898)extrinsic component of membrane
9607	response to biotic stimulus	GRMZM2G005984	9617	response to bacterium	0.00807997	(10207)photosystem II assembly|(10206)photosystem II repair|(30095)chloroplast photosystem II|(9543)chloroplast thylakoid lumen|(9579)thylakoid|(9535)chloroplast thylakoid membrane|(9507)chloroplast|(9534)chloroplast thylakoid
9607	response to biotic stimulus	GRMZM2G058250	9617	response to bacterium	0.00601268	(9941)chloroplast envelope|(32544)plastid translation|(9570)chloroplast stroma|(3735)structural constituent of ribosome|(5840)ribosome|(9507)chloroplast
9607	response to biotic stimulus	GRMZM2G174558	9617	response to bacterium	0.00914642	(5515)protein binding|(5634)nucleus|(43433)negative regulation of sequence-specific DNA binding transcription factor activity|(51245)negative regulation of cellular defense response
9607	response to biotic stimulus	GRMZM5G805134	9617	response to bacterium	0.00502424	(19898)extrinsic component of membrane|(15979)photosynthesis|(5509)calcium ion binding|(9507)chloroplast|(9654)photosystem II oxygen evolving complex
9607	response to biotic stimulus	GRMZM2G088396	9617	response to bacterium	0.0087048	(9507)chloroplast|(5829)cytosol|(16117)carotenoid biosynthetic process|(10189)vitamin E biosynthetic process|(3868)4-hydroxyphenylpyruvate dioxygenase activity|(10236)plastoquinone biosynthetic process|(5739)mitochondrion|(55114)oxidation-reduction process|(9072)aromatic amino acid family metabolic process|(42802)identical protein binding
9607	response to biotic stimulus	GRMZM2G092311	9617	response to bacterium	0.0027313	(10287)plastoglobule|(30076)light-harvesting complex|(16021)integral component of membrane|(31409)pigment binding|(9941)chloroplast envelope|(10114)response to red light|(18298)protein-chromophore linkage|(9409)response to cold|(9535)chloroplast thylakoid membrane|(16168)chlorophyll binding|(5515)protein binding|(46872)metal ion binding|(9768)photosynthesis, light harvesting in photosystem I|(9645)response to low light intensity stimulus|(9644)response to high light intensity|(9522)photosystem I|(9523)photosystem II|(10218)response to far red light|(9637)response to blue light|(9534)chloroplast thylakoid|(9579)thylakoid|(16020)membrane|(9507)chloroplast|(9765)photosynthesis, light harvesting
9607	response to biotic stimulus	GRMZM2G089119	9617	response to bacterium	0.00316289	null
9607	response to biotic stimulus	AC217965.2_FG012	9617	response to bacterium	0.00267237	(373)Group II intron splicing|(3723)RNA binding|(9507)chloroplast|(9658)chloroplast organization
9607	response to biotic stimulus	GRMZM2G012340	9617	response to bacterium	0.0042376	(6457)protein folding|(16020)membrane|(3755)peptidyl-prolyl cis-trans isomerase activity|(9543)chloroplast thylakoid lumen|(5528)FK506 binding|(5730)nucleolus|(412)histone peptidyl-prolyl isomerization|(9507)chloroplast
9607	response to biotic stimulus	GRMZM2G014558	9617	response to bacterium	0.00553719	(16760)cellulose synthase (UDP-forming) activity|(30244)cellulose biosynthetic process|(16021)integral component of membrane|(5886)plasma membrane|(71555)cell wall organization|(5789)endoplasmic reticulum membrane|(9832)plant-type cell wall biogenesis|(139)Golgi membrane|(5783)endoplasmic reticulum
9607	response to biotic stimulus	GRMZM5G803490	9617	response to bacterium	0.0032551	(55114)oxidation-reduction process|(16021)integral component of membrane|(5739)mitochondrion|(9941)chloroplast envelope|(287)magnesium ion binding|(9579)thylakoid|(9098)leucine biosynthetic process|(9651)response to salt stress|(9570)chloroplast stroma|(9082)branched-chain amino acid biosynthetic process|(3862)3-isopropylmalate dehydrogenase activity|(5829)cytosol|(19761)glucosinolate biosynthetic process|(51287)NAD binding|(9507)chloroplast|(9536)plastid|(5737)cytoplasm|(5515)protein binding
9607	response to biotic stimulus	GRMZM2G047592	9617	response to bacterium	0.0065081	(6012)galactose metabolic process|(4034)aldose 1-epimerase activity|(30246)carbohydrate binding|(48046)apoplast|(9570)chloroplast stroma|(5975)carbohydrate metabolic process|(16853)isomerase activity|(9507)chloroplast
9607	response to biotic stimulus	GRMZM2G061830	9617	response to bacterium	0.00800628	(55114)oxidation-reduction process|(5758)mitochondrial intermembrane space|(4128)cytochrome-b5 reductase activity, acting on NAD(P)H|(9505)plant-type cell wall|(5507)copper ion binding|(5794)Golgi apparatus|(9651)response to salt stress|(16491)oxidoreductase activity|(5739)mitochondrion|(9055)electron carrier activity|(30151)molybdenum ion binding
9607	response to biotic stimulus	GRMZM2G167549	9617	response to bacterium	0.00308783	(5506)iron ion binding|(16705)oxidoreductase activity, acting on paired donors, with incorporation or reduction of molecular oxygen|(20037)heme binding|(55114)oxidation-reduction process|(16021)integral component of membrane|(36191)indolin-2-one monooxygenase activity
9607	response to biotic stimulus	GRMZM2G021256	9617	response to bacterium	0.00443528	(5509)calcium ion binding|(9654)photosystem II oxygen evolving complex|(19898)extrinsic component of membrane|(9767)photosynthetic electron transport chain|(6810)transport|(9344)nitrite reductase complex [NAD(P)H]|(9543)chloroplast thylakoid lumen|(45156)electron transporter, transferring electrons within the cyclic electron transport pathway of photosynthesis activity|(30095)chloroplast photosystem II|(9534)chloroplast thylakoid|(9535)chloroplast thylakoid membrane|(9507)chloroplast|(15979)photosynthesis
9607	response to biotic stimulus	GRMZM2G128358	9617	response to bacterium	0.00823007	(5515)protein binding|(9507)chloroplast|(5634)nucleus
9607	response to biotic stimulus	GRMZM2G138258	9617	response to bacterium	0.00562705	(44434)chloroplast part|(5515)protein binding|(7154)cell communication|(35091)phosphatidylinositol binding
9607	response to biotic stimulus	GRMZM2G027499	9617	response to bacterium	0.00428643	null
9607	response to biotic stimulus	GRMZM2G465226	9617	response to bacterium	0.00119114	(5576)extracellular region
9607	response to biotic stimulus	GRMZM2G153984	9617	response to bacterium	0.00767601	(4616)phosphogluconate dehydrogenase (decarboxylating) activity|(55114)oxidation-reduction process|(51287)NAD binding|(5829)cytosol|(5739)mitochondrion|(3858)3-hydroxybutyrate dehydrogenase activity|(6979)response to oxidative stress|(50662)coenzyme binding|(6573)valine metabolic process|(6098)pentose-phosphate shunt|(8442)3-hydroxyisobutyrate dehydrogenase activity|(9448)gamma-aminobutyric acid metabolic process
9607	response to biotic stimulus	GRMZM2G006791	9617	response to bacterium	0.00403981	(6979)response to oxidative stress|(20037)heme binding|(55114)oxidation-reduction process|(71588)hydrogen peroxide mediated signaling pathway|(16021)integral component of membrane|(5739)mitochondrion|(9535)chloroplast thylakoid membrane|(9735)response to cytokinin|(9570)chloroplast stroma|(16688)L-ascorbate peroxidase activity|(46872)metal ion binding|(42744)hydrogen peroxide catabolic process|(10019)chloroplast-nucleus signaling pathway|(9631)cold acclimation|(4601)peroxidase activity
9607	response to biotic stimulus	GRMZM2G081955	9617	response to bacterium	0.00607586	(9658)chloroplast organization|(6412)translation|(9704)de-etiolation|(3723)RNA binding|(9507)chloroplast|(35556)intracellular signal transduction|(6629)lipid metabolic process|(4435)phosphatidylinositol phospholipase C activity
9607	response to biotic stimulus	GRMZM2G091189	9617	response to bacterium	0.00852574	(5737)cytoplasm|(6457)protein folding|(5524)ATP binding
9607	response to biotic stimulus	GRMZM2G139535	9617	response to bacterium	0.00413711	(3700)transcription factor activity, sequence-specific DNA binding|(5634)nucleus|(43565)sequence-specific DNA binding|(45892)negative regulation of transcription, DNA-templated|(9408)response to heat|(6355)regulation of transcription, DNA-templated
9607	response to biotic stimulus	GRMZM2G168378	9617	response to bacterium	0.00580141	(5515)protein binding
9607	response to biotic stimulus	GRMZM2G170322	9617	response to bacterium	0.00680881	(3682)chromatin binding|(3677)DNA binding
9607	response to biotic stimulus	GRMZM2G399383	9617	response to bacterium	0.00890337	(7155)cell adhesion
9607	response to biotic stimulus	GRMZM2G019177	9617	response to bacterium	0.00807997	(46685)response to arsenic-containing substance|(3824)catalytic activity|(16787)hydrolase activity
9607	response to biotic stimulus	GRMZM2G039238	9617	response to bacterium	0.00634801	(46686)response to cadmium ion|(4372)glycine hydroxymethyltransferase activity|(6544)glycine metabolic process|(30170)pyridoxal phosphate binding|(5515)protein binding|(5886)plasma membrane|(7623)circadian rhythm|(10197)polar nucleus fusion|(35999)tetrahydrofolate interconversion|(5829)cytosol|(9506)plasmodesma|(9555)pollen development|(6563)L-serine metabolic process
9607	response to biotic stimulus	GRMZM2G123977	9617	response to bacterium	0.00640851	(34613)cellular protein localization|(16021)integral component of membrane|(5515)protein binding|(5634)nucleus|(5886)plasma membrane|(7165)signal transduction|(9651)response to salt stress
9607	response to biotic stimulus	GRMZM5G845611	9617	response to bacterium	0.00740578	(55114)oxidation-reduction process|(19253)reductive pentose-phosphate cycle|(50661)NADP binding|(9744)response to sucrose|(46686)response to cadmium ion|(10319)stromule|(9570)chloroplast stroma|(6096)glycolytic process|(5829)cytosol|(48046)apoplast|(51287)NAD binding|(6006)glucose metabolic process|(47100)glyceraldehyde-3-phosphate dehydrogenase (NADP+) (phosphorylating) activity|(31969)chloroplast membrane|(9409)response to cold|(9535)chloroplast thylakoid membrane|(4365)glyceraldehyde-3-phosphate dehydrogenase (NAD+) (phosphorylating) activity|(9416)response to light stimulus|(16620)oxidoreductase activity, acting on the aldehyde or oxo group of donors, NAD or NADP as acceptor|(16020)membrane|(9507)chloroplast|(9941)chloroplast envelope
9607	response to biotic stimulus	GRMZM2G036455	9617	response to bacterium	0.00404378	(55114)oxidation-reduction process|(15979)photosynthesis|(3959)NADPH dehydrogenase activity|(16630)protochlorophyllide reductase activity|(9535)chloroplast thylakoid membrane|(5515)protein binding|(9723)response to ethylene|(9707)chloroplast outer membrane|(15995)chlorophyll biosynthetic process|(9941)chloroplast envelope|(9507)chloroplast|(9534)chloroplast thylakoid|(16020)membrane
9607	response to biotic stimulus	GRMZM2G084274	9617	response to bacterium	0.0065081	(9543)chloroplast thylakoid lumen|(9536)plastid
9607	response to biotic stimulus	GRMZM2G075958	9617	response to bacterium	0.00244906	(5975)carbohydrate metabolic process|(10598)NAD(P)H dehydrogenase complex (plastoquinone)|(30246)carbohydrate binding|(3824)catalytic activity|(9535)chloroplast thylakoid membrane|(9773)photosynthetic electron transport in photosystem I|(6810)transport|(9534)chloroplast thylakoid|(9507)chloroplast
9607	response to biotic stimulus	GRMZM2G348873	9617	response to bacterium	0.00225555	(5515)protein binding|(10206)photosystem II repair|(6508)proteolysis|(5739)mitochondrion|(9543)chloroplast thylakoid lumen|(4252)serine-type endopeptidase activity|(30163)protein catabolic process|(9535)chloroplast thylakoid membrane|(9735)response to cytokinin|(5634)nucleus|(31977)thylakoid lumen|(9579)thylakoid|(9507)chloroplast|(8236)serine-type peptidase activity|(9534)chloroplast thylakoid
9607	response to biotic stimulus	GRMZM5G831313	9617	response to bacterium	0.00382144	(55114)oxidation-reduction process|(5739)mitochondrion|(16491)oxidoreductase activity|(9507)chloroplast
9607	response to biotic stimulus	GRMZM5G843368	9617	response to bacterium	0.00370863	(45454)cell redox homeostasis|(15035)protein disulfide oxidoreductase activity|(6457)protein folding|(103)sulfate assimilation|(43085)positive regulation of catalytic activity|(9570)chloroplast stroma|(6662)glycerol ether metabolic process|(9534)chloroplast thylakoid|(8047)enzyme activator activity|(9416)response to light stimulus|(16671)oxidoreductase activity, acting on a sulfur group of donors, disulfide as acceptor|(34599)cellular response to oxidative stress|(55114)oxidation-reduction process|(9507)chloroplast
9607	response to biotic stimulus	GRMZM2G061537	9617	response to bacterium	0.00965312	(4672)protein kinase activity|(6468)protein phosphorylation|(4674)protein serine/threonine kinase activity|(5524)ATP binding
9607	response to biotic stimulus	GRMZM2G126975	9617	response to bacterium	0.00305517	(16020)membrane
9607	response to biotic stimulus	GRMZM2G344634	9617	response to bacterium	0.00181796	(62)fatty-acyl-CoA binding|(50826)response to freezing|(6869)lipid transport|(9646)response to absence of light|(5886)plasma membrane|(31210)phosphatidylcholine binding|(5829)cytosol|(1666)response to hypoxia|(8289)lipid binding|(9409)response to cold
9607	response to biotic stimulus	GRMZM2G300408	9617	response to bacterium	0.00544823	(16021)integral component of membrane|(9306)protein secretion|(9535)chloroplast thylakoid membrane|(15450)P-P-bond-hydrolysis-driven protein transmembrane transporter activity|(10027)thylakoid membrane organization|(5515)protein binding|(6605)protein targeting|(9507)chloroplast
9607	response to biotic stimulus	GRMZM2G418206	9617	response to bacterium	0.00849097	(5739)mitochondrion|(4526)ribonuclease P activity|(1682)tRNA 5'-leader removal|(9507)chloroplast|(8033)tRNA processing|(15297)antiporter activity|(16020)membrane|(6855)drug transmembrane transport|(15238)drug transmembrane transporter activity
9607	response to biotic stimulus	GRMZM2G120652	9617	response to bacterium	0.00849097	(42823)pyridoxal phosphate biosynthetic process|(12505)endomembrane system|(9228)thiamine biosynthetic process|(36381)pyridoxal 5'-phosphate synthase (glutamine hydrolysing) activity|(42803)protein homodimerization activity|(5774)vacuolar membrane|(6982)response to lipid hydroperoxide|(10224)response to UV-B|(9723)response to ethylene|(5886)plasma membrane|(10335)response to non-ionic osmotic stress|(5829)cytosol|(46982)protein heterodimerization activity|(8615)pyridoxine biosynthetic process|(9507)chloroplast|(6520)cellular amino acid metabolic process|(42538)hyperosmotic salinity response|(15994)chlorophyll metabolic process|(3824)catalytic activity|(9651)response to salt stress|(5515)protein binding|(6979)response to oxidative stress|(42819)vitamin B6 biosynthetic process
9607	response to biotic stimulus	GRMZM2G054896	9617	response to bacterium	0.00191244	(9507)chloroplast|(19843)rRNA binding|(5840)ribosome|(6412)translation|(3735)structural constituent of ribosome
9607	response to biotic stimulus	GRMZM2G051276	9617	response to bacterium	0.0040291	(46854)phosphatidylinositol phosphorylation|(7165)signal transduction|(6790)sulfur compound metabolic process|(52833)inositol monophosphate 4-phosphatase activity|(52832)inositol monophosphate 3-phosphatase activity|(287)magnesium ion binding|(6021)inositol biosynthetic process|(8441)3'(2'),5'-bisphosphate nucleotidase activity|(9570)chloroplast stroma|(5829)cytosol|(8934)inositol monophosphate 1-phosphatase activity|(46855)inositol phosphate dephosphorylation|(8374)O-acyltransferase activity|(9507)chloroplast
9607	response to biotic stimulus	GRMZM2G436710	9617	response to bacterium	0.00370863	(9570)chloroplast stroma|(5576)extracellular region|(9535)chloroplast thylakoid membrane|(9543)chloroplast thylakoid lumen|(5515)protein binding|(16021)integral component of membrane|(9534)chloroplast thylakoid|(9507)chloroplast|(9579)thylakoid|(31977)thylakoid lumen
9607	response to biotic stimulus	GRMZM2G032253	9617	response to bacterium	0.00215718	(9055)electron carrier activity|(10598)NAD(P)H dehydrogenase complex (plastoquinone)|(9535)chloroplast thylakoid membrane|(9773)photosynthetic electron transport in photosystem I|(51537)2 iron, 2 sulfur cluster binding|(46872)metal ion binding|(6810)transport|(51536)iron-sulfur cluster binding|(9507)chloroplast
9607	response to biotic stimulus	GRMZM2G011129	9617	response to bacterium	0.00180273	(45087)innate immune response|(6397)mRNA processing|(9941)chloroplast envelope|(16553)base conversion or substitution editing|(30529)intracellular ribonucleoprotein complex|(166)nucleotide binding|(9535)chloroplast thylakoid membrane|(43489)RNA stabilization|(9570)chloroplast stroma|(8266)poly(U) RNA binding|(9631)cold acclimation|(9451)RNA modification|(9507)chloroplast|(6396)RNA processing|(3723)RNA binding|(9579)thylakoid
9607	response to biotic stimulus	GRMZM2G099425	9617	response to bacterium	0.00979181	(5509)calcium ion binding|(5524)ATP binding|(5737)cytoplasm|(9738)abscisic acid-activated signaling pathway|(4698)calcium-dependent protein kinase C activity|(4683)calmodulin-dependent protein kinase activity|(9651)response to salt stress|(18105)peptidyl-serine phosphorylation|(5516)calmodulin binding|(5886)plasma membrane|(5634)nucleus|(35556)intracellular signal transduction|(9506)plasmodesma|(46777)protein autophosphorylation|(4674)protein serine/threonine kinase activity|(6468)protein phosphorylation
9607	response to biotic stimulus	GRMZM2G025470	9617	response to bacterium	0.00765438	(5886)plasma membrane
9607	response to biotic stimulus	GRMZM5G861800	9617	response to bacterium	0.00413711	(45454)cell redox homeostasis|(6662)glycerol ether metabolic process|(9570)chloroplast stroma|(15035)protein disulfide oxidoreductase activity|(9507)chloroplast
9607	response to biotic stimulus	GRMZM2G129513	9617	response to bacterium	0.00448675	(5739)mitochondrion|(6108)malate metabolic process|(5975)carbohydrate metabolic process|(9941)chloroplast envelope|(9579)thylakoid|(46554)malate dehydrogenase (NADP+) activity|(9570)chloroplast stroma|(51775)response to redox state|(6099)tricarboxylic acid cycle|(30060)L-malate dehydrogenase activity|(48046)apoplast|(8746)NAD(P)+ transhydrogenase activity|(55114)oxidation-reduction process|(19761)glucosinolate biosynthetic process|(23)maltose metabolic process|(10207)photosystem II assembly|(9657)plastid organization|(43085)positive regulation of catalytic activity|(6364)rRNA processing|(19252)starch biosynthetic process|(9507)chloroplast
9607	response to biotic stimulus	GRMZM2G407996	9617	response to bacterium	0.00197706	(5525)GTP binding|(5739)mitochondrion|(9941)chloroplast envelope|(3746)translation elongation factor activity|(9535)chloroplast thylakoid membrane|(5730)nucleolus|(9295)nucleoid|(9570)chloroplast stroma|(5515)protein binding|(5829)cytosol|(70125)mitochondrial translational elongation|(48046)apoplast|(3924)GTPase activity|(6414)translational elongation|(5634)nucleus|(9507)chloroplast|(16020)membrane|(9534)chloroplast thylakoid|(9536)plastid
9607	response to biotic stimulus	GRMZM2G443888	9617	response to bacterium	0.00246864	(16021)integral component of membrane|(9507)chloroplast
9607	response to biotic stimulus	GRMZM2G161306	9617	response to bacterium	0.00829306	(5506)iron ion binding|(16021)integral component of membrane|(10207)photosystem II assembly|(9535)chloroplast thylakoid membrane|(9507)chloroplast
9607	response to biotic stimulus	GRMZM2G072529	9617	response to bacterium	0.00381521	(55114)oxidation-reduction process|(46872)metal ion binding|(5737)cytoplasm|(9815)1-aminocyclopropane-1-carboxylate oxidase activity|(51213)dioxygenase activity|(6952)defense response|(31418)L-ascorbic acid binding|(9693)ethylene biosynthetic process|(16706)oxidoreductase activity, acting on paired donors, with incorporation or reduction of molecular oxygen, 2-oxoglutarate as one donor, and incorporation of one atom each of oxygen into both donors
9607	response to biotic stimulus	GRMZM2G309970	9617	response to bacterium	0.00594382	(5794)Golgi apparatus|(16363)nuclear matrix|(5640)nuclear outer membrane|(48527)lateral root development
9607	response to biotic stimulus	GRMZM5G840582	9617	response to bacterium	0.00919057	(30170)pyridoxal phosphate binding|(16020)membrane|(5777)peroxisome|(8453)alanine-glyoxylate transaminase activity|(5773)vacuole|(6545)glycine biosynthetic process|(9853)photorespiration|(9570)chloroplast stroma|(47958)glycine|(5829)cytosol|(48046)apoplast|(1666)response to hypoxia|(42853)L-alanine catabolic process|(4021)L-alanine|(9507)chloroplast
9607	response to biotic stimulus	GRMZM5G883250	9617	response to bacterium	0.00657685	(16021)integral component of membrane|(5634)nucleus|(5773)vacuole|(51015)actin filament binding|(30674)protein binding, bridging
9607	response to biotic stimulus	GRMZM2G091331	9617	response to bacterium	0.0035197	(3700)transcription factor activity, sequence-specific DNA binding|(6355)regulation of transcription, DNA-templated|(43565)sequence-specific DNA binding
9607	response to biotic stimulus	GRMZM2G399284	9617	response to bacterium	0.00427535	(5737)cytoplasm|(6457)protein folding|(5524)ATP binding
9607	response to biotic stimulus	GRMZM2G301089	9617	response to bacterium	0.00799558	(46983)protein dimerization activity|(5634)nucleus|(6355)regulation of transcription, DNA-templated
9607	response to biotic stimulus	GRMZM2G135091	9617	response to bacterium	0.00741354	(5524)ATP binding|(5737)cytoplasm|(9738)abscisic acid-activated signaling pathway|(16036)cellular response to phosphate starvation|(9931)calcium-dependent protein serine/threonine kinase activity|(4683)calmodulin-dependent protein kinase activity|(18105)peptidyl-serine phosphorylation|(5516)calmodulin binding|(5634)nucleus|(5886)plasma membrane|(35556)intracellular signal transduction|(46777)protein autophosphorylation|(4674)protein serine/threonine kinase activity|(6468)protein phosphorylation|(5509)calcium ion binding
9607	response to biotic stimulus	GRMZM2G157621	9617	response to bacterium	0.00765438	(5524)ATP binding|(9507)chloroplast|(5886)plasma membrane|(16887)ATPase activity|(5515)protein binding|(17111)nucleoside-triphosphatase activity
9607	response to biotic stimulus	GRMZM2G063533	9617	response to bacterium	0.00383266	(6468)protein phosphorylation|(5524)ATP binding|(5886)plasma membrane|(4674)protein serine/threonine kinase activity
9607	response to biotic stimulus	GRMZM2G168590	9617	response to bacterium	0.00660396	(9507)chloroplast|(51082)unfolded protein binding|(31072)heat shock protein binding
9607	response to biotic stimulus	GRMZM2G072280	9617	response to bacterium	0.00308783	(10287)plastoglobule|(30076)light-harvesting complex|(16021)integral component of membrane|(31409)pigment binding|(9941)chloroplast envelope|(9782)photosystem I antenna complex|(18298)protein-chromophore linkage|(9409)response to cold|(9535)chloroplast thylakoid membrane|(16168)chlorophyll binding|(46872)metal ion binding|(9645)response to low light intensity stimulus|(5515)protein binding|(9768)photosynthesis, light harvesting in photosystem I|(9523)photosystem II|(9644)response to high light intensity|(9534)chloroplast thylakoid|(16020)membrane|(9579)thylakoid|(9507)chloroplast
9607	response to biotic stimulus	GRMZM2G176472	9617	response to bacterium	0.00618861	(5516)calmodulin binding|(6950)response to stress
9607	response to biotic stimulus	GRMZM6G910544	9617	response to bacterium	0.00524817	null
9607	response to biotic stimulus	GRMZM2G132238	9617	response to bacterium	0.00452909	(4197)cysteine-type endopeptidase activity|(6508)proteolysis
9607	response to biotic stimulus	GRMZM6G924006	9617	response to bacterium	0.0075469	(5509)calcium ion binding|(9654)photosystem II oxygen evolving complex|(19898)extrinsic component of membrane|(5515)protein binding|(9543)chloroplast thylakoid lumen|(48564)photosystem I assembly|(30095)chloroplast photosystem II|(9570)chloroplast stroma
9607	response to biotic stimulus	GRMZM2G423831	9617	response to bacterium	0.00703875	(55114)oxidation-reduction process|(5634)nucleus|(16491)oxidoreductase activity|(10181)FMN binding
9607	response to biotic stimulus	GRMZM2G000520	9617	response to bacterium	0.00604033	(3700)transcription factor activity, sequence-specific DNA binding|(6355)regulation of transcription, DNA-templated|(9873)ethylene-activated signaling pathway|(5634)nucleus|(3677)DNA binding
9607	response to biotic stimulus	GRMZM2G341621	9617	response to bacterium	0.00495756	(5739)mitochondrion|(48868)pollen tube development|(19843)rRNA binding|(9507)chloroplast|(9555)pollen development|(9553)embryo sac development|(9793)embryo development ending in seed dormancy|(5515)protein binding
9607	response to biotic stimulus	GRMZM2G394403	9617	response to bacterium	0.00708542	(6508)proteolysis|(48510)regulation of timing of transition from vegetative to reproductive phase|(9941)chloroplast envelope|(4252)serine-type endopeptidase activity|(9535)chloroplast thylakoid membrane|(9658)chloroplast organization|(9840)chloroplastic endopeptidase Clp complex|(5829)cytosol|(9570)chloroplast stroma|(9532)plastid stroma|(9507)chloroplast|(9579)thylakoid
9607	response to biotic stimulus	GRMZM2G304010	9617	response to bacterium	0.00571182	(4842)ubiquitin-protein transferase activity|(16567)protein ubiquitination|(5634)nucleus|(5737)cytoplasm|(16874)ligase activity|(151)ubiquitin ligase complex|(5515)protein binding
9607	response to biotic stimulus	GRMZM2G116557	9617	response to bacterium	0.00538557	(3677)DNA binding|(5634)nucleus|(6355)regulation of transcription, DNA-templated|(9725)response to hormone|(3700)transcription factor activity, sequence-specific DNA binding|(46983)protein dimerization activity|(43565)sequence-specific DNA binding|(9737)response to abscisic acid|(48481)plant ovule development|(5515)protein binding|(8285)negative regulation of cell proliferation|(10150)leaf senescence|(10227)floral organ abscission|(10047)fruit dehiscence|(45892)negative regulation of transcription, DNA-templated|(9911)positive regulation of flower development
9607	response to biotic stimulus	GRMZM2G099729	9617	response to bacterium	0.00774076	(52624)2-phytyl-1,4-naphthoquinone methyltransferase activity|(32259)methylation|(5739)mitochondrion|(42372)phylloquinone biosynthetic process|(8757)S-adenosylmethionine-dependent methyltransferase activity|(9507)chloroplast
9607	response to biotic stimulus	GRMZM2G108643	9617	response to bacterium	0.00322664	(3735)structural constituent of ribosome|(5840)ribosome|(6412)translation|(19843)rRNA binding|(9941)chloroplast envelope|(9570)chloroplast stroma|(9507)chloroplast
9607	response to biotic stimulus	GRMZM2G337113	9617	response to bacterium	0.00454531	(55114)oxidation-reduction process|(19253)reductive pentose-phosphate cycle|(50661)NADP binding|(9744)response to sucrose|(10319)stromule|(9570)chloroplast stroma|(6096)glycolytic process|(5829)cytosol|(48046)apoplast|(51287)NAD binding|(6006)glucose metabolic process|(47100)glyceraldehyde-3-phosphate dehydrogenase (NADP+) (phosphorylating) activity|(31969)chloroplast membrane|(9409)response to cold|(9535)chloroplast thylakoid membrane|(9416)response to light stimulus|(5515)protein binding|(9941)chloroplast envelope|(9507)chloroplast|(16020)membrane
9607	response to biotic stimulus	GRMZM2G042492	9617	response to bacterium	0.00248623	(3735)structural constituent of ribosome|(5840)ribosome|(6412)translation|(19843)rRNA binding|(9507)chloroplast|(42254)ribosome biogenesis
9607	response to biotic stimulus	GRMZM2G022192	9617	response to bacterium	0.00246009	(5739)mitochondrion|(30956)glutamyl-tRNA(Gln) amidotransferase complex|(32543)mitochondrial translation|(5524)ATP binding|(9570)chloroplast stroma|(50567)glutaminyl-tRNA synthase (glutamine-hydrolyzing) activity|(70681)glutaminyl-tRNAGln biosynthesis via transamidation|(16884)carbon-nitrogen ligase activity, with glutamine as amido-N-donor|(6412)translation|(9507)chloroplast
9607	response to biotic stimulus	GRMZM2G079777	9617	response to bacterium	0.00316289	(42626)ATPase activity, coupled to transmembrane movement of substances|(5886)plasma membrane|(325)plant-type vacuole|(5774)vacuolar membrane|(5794)Golgi apparatus|(15992)proton transport|(16020)membrane|(5773)vacuole
9607	response to biotic stimulus	GRMZM2G057116	9617	response to bacterium	0.0093963	(3700)transcription factor activity, sequence-specific DNA binding|(6355)regulation of transcription, DNA-templated|(43565)sequence-specific DNA binding
9607	response to biotic stimulus	GRMZM2G118005	9617	response to bacterium	0.00232105	(3735)structural constituent of ribosome|(5840)ribosome|(6412)translation|(19843)rRNA binding|(9535)chloroplast thylakoid membrane|(42254)ribosome biogenesis|(9507)chloroplast|(9579)thylakoid
9607	response to biotic stimulus	AC234522.1_FG005	9617	response to bacterium	0.0031309	(48038)quinone binding|(10598)NAD(P)H dehydrogenase complex (plastoquinone)|(9535)chloroplast thylakoid membrane|(9767)photosynthetic electron transport chain|(6810)transport|(16491)oxidoreductase activity|(9507)chloroplast|(9534)chloroplast thylakoid
9607	response to biotic stimulus	GRMZM2G132021	9617	response to bacterium	0.00989113	(4045)aminoacyl-tRNA hydrolase activity|(6397)mRNA processing|(30529)intracellular ribonucleoprotein complex|(9570)chloroplast stroma|(6412)translation|(8380)RNA splicing
9607	response to biotic stimulus	GRMZM2G004741	9617	response to bacterium	0.00876911	(5515)protein binding|(3677)DNA binding|(6355)regulation of transcription, DNA-templated|(9294)DNA mediated transformation|(5634)nucleus|(45931)positive regulation of mitotic cell cycle|(48364)root development
9607	response to biotic stimulus	GRMZM2G010221	9617	response to bacterium	0.00178315	(5506)iron ion binding|(16705)oxidoreductase activity, acting on paired donors, with incorporation or reduction of molecular oxygen|(20037)heme binding|(55114)oxidation-reduction process|(31969)chloroplast membrane|(4497)monooxygenase activity|(9570)chloroplast stroma|(19825)oxygen binding|(16117)carotenoid biosynthetic process|(9507)chloroplast|(9941)chloroplast envelope
9607	response to biotic stimulus	GRMZM2G175989	9617	response to bacterium	0.00501162	(9941)chloroplast envelope|(9534)chloroplast thylakoid
9607	response to biotic stimulus	GRMZM2G120320	9617	response to bacterium	0.00562705	(3700)transcription factor activity, sequence-specific DNA binding|(6355)regulation of transcription, DNA-templated|(43565)sequence-specific DNA binding|(5634)nucleus|(9685)gibberellin metabolic process|(6952)defense response
9607	response to biotic stimulus	GRMZM2G180625	9617	response to bacterium	0.00586878	(16620)oxidoreductase activity, acting on the aldehyde or oxo group of donors, NAD or NADP as acceptor|(55114)oxidation-reduction process|(50661)NADP binding|(51287)NAD binding|(5737)cytoplasm|(4365)glyceraldehyde-3-phosphate dehydrogenase (NAD+) (phosphorylating) activity|(6096)glycolytic process
9607	response to biotic stimulus	GRMZM2G039723	9617	response to bacterium	0.00965312	(55114)oxidation-reduction process|(19253)reductive pentose-phosphate cycle|(50661)NADP binding|(9744)response to sucrose|(10319)stromule|(9570)chloroplast stroma|(6096)glycolytic process|(5829)cytosol|(48046)apoplast|(51287)NAD binding|(6006)glucose metabolic process|(47100)glyceraldehyde-3-phosphate dehydrogenase (NADP+) (phosphorylating) activity|(31969)chloroplast membrane|(9409)response to cold|(9535)chloroplast thylakoid membrane|(9416)response to light stimulus|(5515)protein binding|(16620)oxidoreductase activity, acting on the aldehyde or oxo group of donors, NAD or NADP as acceptor
9607	response to biotic stimulus	GRMZM2G024607	9617	response to bacterium	0.00273907	(9535)chloroplast thylakoid membrane|(9570)chloroplast stroma|(10027)thylakoid membrane organization|(5515)protein binding|(5829)cytosol|(16050)vesicle organization|(9508)plastid chromosome|(9706)chloroplast inner membrane|(9507)chloroplast|(9295)nucleoid|(9534)chloroplast thylakoid|(9941)chloroplast envelope
9607	response to biotic stimulus	GRMZM2G169516	9617	response to bacterium	0.0013183	(4425)indole-3-glycerol-phosphate synthase activity|(5739)mitochondrion|(8652)cellular amino acid biosynthetic process|(162)tryptophan biosynthetic process|(9534)chloroplast thylakoid|(9570)chloroplast stroma|(5829)cytosol|(5507)copper ion binding|(9507)chloroplast
9607	response to biotic stimulus	GRMZM2G445057	9617	response to bacterium	0.00618861	(4525)ribonuclease III activity|(6396)RNA processing|(9507)chloroplast|(5634)nucleus|(3723)RNA binding
9607	response to biotic stimulus	GRMZM2G314396	9617	response to bacterium	0.00788546	(5509)calcium ion binding|(5524)ATP binding|(5737)cytoplasm|(9738)abscisic acid-activated signaling pathway|(9931)calcium-dependent protein serine/threonine kinase activity|(4683)calmodulin-dependent protein kinase activity|(18105)peptidyl-serine phosphorylation|(5516)calmodulin binding|(5634)nucleus|(5886)plasma membrane|(35556)intracellular signal transduction|(46777)protein autophosphorylation|(4674)protein serine/threonine kinase activity|(6468)protein phosphorylation
9607	response to biotic stimulus	GRMZM2G130764	9617	response to bacterium	0.00703919	(5739)mitochondrion
9607	response to biotic stimulus	GRMZM2G085854	9617	response to bacterium	0.00352161	(50505)hydroquinone glucosyltransferase activity|(5783)endoplasmic reticulum|(80044)quercetin 7-O-glucosyltransferase activity|(80043)quercetin 3-O-glucosyltransferase activity|(9809)lignin biosynthetic process|(9813)flavonoid biosynthetic process|(9651)response to salt stress|(5634)nucleus|(9507)chloroplast|(52696)flavonoid glucuronidation|(9636)response to toxic substance|(42178)xenobiotic catabolic process|(8152)metabolic process|(16758)transferase activity, transferring hexosyl groups
9607	response to biotic stimulus	GRMZM2G123104	9617	response to bacterium	0.00346528	(16020)membrane
9607	response to biotic stimulus	GRMZM2G081462	9617	response to bacterium	0.00321504	(46872)metal ion binding|(55114)oxidation-reduction process|(15979)photosynthesis|(3677)DNA binding|(9535)chloroplast thylakoid membrane|(9658)chloroplast organization|(1901401)regulation of tetrapyrrole metabolic process|(5515)protein binding|(48529)magnesium-protoporphyrin IX monomethyl ester (oxidative) cyclase activity|(9706)chloroplast inner membrane|(15995)chlorophyll biosynthetic process|(9534)chloroplast thylakoid|(9507)chloroplast|(9941)chloroplast envelope
9607	response to biotic stimulus	GRMZM2G464891	9617	response to bacterium	0.00393914	(32472)Golgi calcium ion transport|(16021)integral component of membrane|(31969)chloroplast membrane|(6828)manganese ion transport|(5384)manganese ion transmembrane transporter activity|(9535)chloroplast thylakoid membrane|(15095)magnesium ion transmembrane transporter activity|(10270)photosystem II oxygen evolving complex assembly|(16020)membrane
9607	response to biotic stimulus	GRMZM2G087570	9617	response to bacterium	0.001938	(413)protein peptidyl-prolyl isomerization|(3755)peptidyl-prolyl cis-trans isomerase activity|(6457)protein folding|(5739)mitochondrion|(9543)chloroplast thylakoid lumen|(9535)chloroplast thylakoid membrane|(42277)peptide binding|(9533)chloroplast stromal thylakoid|(6810)transport|(10275)NAD(P)H dehydrogenase complex assembly|(43424)protein histidine kinase binding|(9534)chloroplast thylakoid|(5515)protein binding|(9579)thylakoid|(9507)chloroplast|(31977)thylakoid lumen
9607	response to biotic stimulus	GRMZM2G173669	9617	response to bacterium	0.00226749	(5515)protein binding|(8515)sucrose transmembrane transporter activity|(5887)integral component of plasma membrane|(15770)sucrose transport|(16021)integral component of membrane
9607	response to biotic stimulus	GRMZM2G148106	9617	response to bacterium	0.00551578	(10287)plastoglobule|(6508)proteolysis|(9941)chloroplast envelope|(4252)serine-type endopeptidase activity|(9658)chloroplast organization|(9534)chloroplast thylakoid|(9840)chloroplastic endopeptidase Clp complex|(9570)chloroplast stroma|(9507)chloroplast
9607	response to biotic stimulus	GRMZM2G042061	9617	response to bacterium	0.00285474	(3735)structural constituent of ribosome|(16020)membrane|(9941)chloroplast envelope|(9570)chloroplast stroma|(6412)translation|(5840)ribosome|(9507)chloroplast
9607	response to biotic stimulus	GRMZM2G131099	9617	response to bacterium	0.00417461	(16020)membrane
9607	response to biotic stimulus	GRMZM2G032047	9617	response to bacterium	0.00638862	(42157)lipoprotein metabolic process|(5576)extracellular region
9607	response to biotic stimulus	GRMZM2G077125	9617	response to bacterium	0.00885942	(5524)ATP binding|(5515)protein binding|(3723)RNA binding|(5634)nucleus|(8026)ATP-dependent helicase activity|(3676)nucleic acid binding
9607	response to biotic stimulus	GRMZM2G076544	9617	response to bacterium	0.00999783	(413)protein peptidyl-prolyl isomerization|(3755)peptidyl-prolyl cis-trans isomerase activity|(6457)protein folding|(5739)mitochondrion|(9543)chloroplast thylakoid lumen|(9535)chloroplast thylakoid membrane|(42277)peptide binding|(9533)chloroplast stromal thylakoid|(6810)transport|(10275)NAD(P)H dehydrogenase complex assembly|(43424)protein histidine kinase binding|(9534)chloroplast thylakoid|(5515)protein binding|(9507)chloroplast|(31977)thylakoid lumen|(9579)thylakoid
9607	response to biotic stimulus	GRMZM2G164963	9617	response to bacterium	0.00503265	(16021)integral component of membrane|(9507)chloroplast|(5886)plasma membrane
9607	response to biotic stimulus	GRMZM2G048313	9617	response to bacterium	0.00641538	(9055)electron carrier activity|(16491)oxidoreductase activity|(9643)photosynthetic acclimation|(9767)photosynthetic electron transport chain|(46872)metal ion binding|(51537)2 iron, 2 sulfur cluster binding|(9570)chloroplast stroma|(71949)FAD binding|(22900)electron transport chain
9607	response to biotic stimulus	GRMZM2G030299	9617	response to bacterium	0.00924989	(16301)kinase activity|(16310)phosphorylation|(5739)mitochondrion|(9507)chloroplast|(16772)transferase activity, transferring phosphorus-containing groups
9607	response to biotic stimulus	GRMZM2G038183	9617	response to bacterium	0.00361995	null
9607	response to biotic stimulus	GRMZM2G397402	9617	response to bacterium	0.00362655	(5506)iron ion binding|(16705)oxidoreductase activity, acting on paired donors, with incorporation or reduction of molecular oxygen|(20037)heme binding|(55114)oxidation-reduction process
9607	response to biotic stimulus	GRMZM2G170870	9617	response to bacterium	0.00852574	(3735)structural constituent of ribosome|(19843)rRNA binding|(15934)large ribosomal subunit|(16020)membrane|(9941)chloroplast envelope|(9735)response to cytokinin|(2181)cytoplasmic translation|(9793)embryo development ending in seed dormancy|(9570)chloroplast stroma|(5840)ribosome|(6412)translation|(9507)chloroplast
9607	response to biotic stimulus	GRMZM2G174107	9617	response to bacterium	0.00574576	(8897)holo-[acyl-carrier-protein] synthase activity|(18215)protein phosphopantetheinylation|(6744)ubiquinone biosynthetic process|(8643)carbohydrate transport|(31305)integral component of mitochondrial inner membrane|(15120)phosphoglycerate transmembrane transporter activity|(15121)phosphoenolpyruvate|(31969)chloroplast membrane|(8299)isoprenoid biosynthetic process|(55085)transmembrane transport|(47293)4-hydroxybenzoate nonaprenyltransferase activity|(9528)plastid inner membrane|(15713)phosphoglycerate transport|(15714)phosphoenolpyruvate transport|(2083)4-hydroxybenzoate decaprenyltransferase activity|(16021)integral component of membrane|(9670)triose-phosphate
9607	response to biotic stimulus	GRMZM2G106164	9617	response to bacterium	0.00197706	(5634)nucleus|(10275)NAD(P)H dehydrogenase complex assembly|(9535)chloroplast thylakoid membrane|(9570)chloroplast stroma|(9507)chloroplast
9607	response to biotic stimulus	GRMZM2G057374	9617	response to bacterium	0.00244975	(6457)protein folding|(3755)peptidyl-prolyl cis-trans isomerase activity|(9543)chloroplast thylakoid lumen|(5528)FK506 binding|(9535)chloroplast thylakoid membrane|(413)protein peptidyl-prolyl isomerization|(9507)chloroplast
9607	response to biotic stimulus	GRMZM2G379005	9617	response to bacterium	0.00799558	(3700)transcription factor activity, sequence-specific DNA binding|(6355)regulation of transcription, DNA-templated|(8270)zinc ion binding|(43565)sequence-specific DNA binding|(7623)circadian rhythm|(9845)seed germination
9607	response to biotic stimulus	GRMZM2G158045	9617	response to bacterium	0.00514628	(4672)protein kinase activity|(6468)protein phosphorylation|(4674)protein serine/threonine kinase activity|(5524)ATP binding
9607	response to biotic stimulus	GRMZM2G177412	9617	response to bacterium	0.00261547	(8883)glutamyl-tRNA reductase activity|(50661)NADP binding|(55114)oxidation-reduction process|(31969)chloroplast membrane|(5515)protein binding|(43234)protein complex|(6979)response to oxidative stress|(9416)response to light stimulus|(6782)protoporphyrinogen IX biosynthetic process|(15995)chlorophyll biosynthetic process|(6779)porphyrin-containing compound biosynthetic process|(9507)chloroplast|(6783)heme biosynthetic process|(9536)plastid|(33014)tetrapyrrole biosynthetic process
9607	response to biotic stimulus	GRMZM2G122337	9617	response to bacterium	0.00651357	(9055)electron carrier activity|(80167)response to karrikin|(71949)FAD binding|(9570)chloroplast stroma|(51537)2 iron, 2 sulfur cluster binding|(46872)metal ion binding|(9767)photosynthetic electron transport chain|(9643)photosynthetic acclimation|(16491)oxidoreductase activity|(9416)response to light stimulus|(9507)chloroplast
9607	response to biotic stimulus	GRMZM2G089136	9617	response to bacterium	0.00794728	(4618)phosphoglycerate kinase activity|(6096)glycolytic process|(16020)membrane|(19253)reductive pentose-phosphate cycle|(5618)cell wall|(5739)mitochondrion|(46686)response to cadmium ion|(9941)chloroplast envelope|(10319)stromule|(5524)ATP binding|(9409)response to cold|(9579)thylakoid|(9570)chloroplast stroma|(5634)nucleus|(5829)cytosol|(48046)apoplast
9607	response to biotic stimulus	GRMZM2G065893	9617	response to bacterium	0.00400195	(4842)ubiquitin-protein transferase activity|(5886)plasma membrane|(80148)negative regulation of response to water deprivation|(8270)zinc ion binding|(16874)ligase activity|(9850)auxin metabolic process|(9690)cytokinin metabolic process|(5515)protein binding|(5634)nucleus
9607	response to biotic stimulus	GRMZM2G120619	9617	response to bacterium	0.00856069	(9535)chloroplast thylakoid membrane|(16021)integral component of membrane|(9522)photosystem I|(9523)photosystem II|(16168)chlorophyll binding|(46872)metal ion binding|(18298)protein-chromophore linkage|(9507)chloroplast|(5739)mitochondrion|(10287)plastoglobule|(9579)thylakoid|(9534)chloroplast thylakoid|(48046)apoplast|(9637)response to blue light|(10218)response to far red light|(9750)response to fructose|(10114)response to red light|(9769)photosynthesis, light harvesting in photosystem II|(42651)thylakoid membrane|(16020)membrane|(9941)chloroplast envelope
9607	response to biotic stimulus	GRMZM2G414540	9617	response to bacterium	0.00906396	(16020)membrane|(5515)protein binding|(5484)SNAP receptor activity|(16192)vesicle-mediated transport|(6886)intracellular protein transport
9607	response to biotic stimulus	GRMZM2G435592	9617	response to bacterium	0.00362531	(4672)protein kinase activity|(5524)ATP binding|(6468)protein phosphorylation|(4674)protein serine/threonine kinase activity
9607	response to biotic stimulus	GRMZM2G038833	9617	response to bacterium	0.00244975	(3735)structural constituent of ribosome|(16020)membrane|(9941)chloroplast envelope|(9570)chloroplast stroma|(6412)translation|(5840)ribosome|(9507)chloroplast
9607	response to biotic stimulus	GRMZM2G442804	9617	response to bacterium	0.00559085	(8152)metabolic process|(8168)methyltransferase activity
9607	response to biotic stimulus	GRMZM2G092427	9617	response to bacterium	0.00296245	(16020)membrane|(9765)photosynthesis, light harvesting
9607	response to biotic stimulus	GRMZM2G027640	9617	response to bacterium	0.00674953	(19899)enzyme binding|(1904964)positive regulation of phytol biosynthetic process|(6355)regulation of transcription, DNA-templated|(1904966)positive regulation of vitamin E biosynthetic process|(42802)identical protein binding|(9765)photosynthesis, light harvesting|(43495)protein anchor|(3700)transcription factor activity, sequence-specific DNA binding|(9535)chloroplast thylakoid membrane|(1902326)positive regulation of chlorophyll biosynthetic process|(9507)chloroplast
9607	response to biotic stimulus	GRMZM2G114469	9617	response to bacterium	0.00798909	(16021)integral component of membrane|(31969)chloroplast membrane|(9533)chloroplast stromal thylakoid|(10027)thylakoid membrane organization|(5247)voltage-gated chloride channel activity|(42548)regulation of photosynthesis, light reaction|(42651)thylakoid membrane
9607	response to biotic stimulus	GRMZM2G088627	9617	response to bacterium	0.00640851	(10043)response to zinc ion|(5794)Golgi apparatus|(4046)aminoacylase activity|(5773)vacuole|(5783)endoplasmic reticulum|(6508)proteolysis|(6520)cellular amino acid metabolic process|(8237)metallopeptidase activity
9607	response to biotic stimulus	GRMZM2G074040	9617	response to bacterium	0.00374354	(10287)plastoglobule|(9535)chloroplast thylakoid membrane|(9507)chloroplast
9607	response to biotic stimulus	GRMZM2G142097	9617	response to bacterium	0.00244975	(3735)structural constituent of ribosome|(5840)ribosome|(6412)translation|(9941)chloroplast envelope|(8097)5S rRNA binding|(42254)ribosome biogenesis|(9570)chloroplast stroma|(9507)chloroplast
9607	response to biotic stimulus	GRMZM2G027068	9617	response to bacterium	0.00337366	(46983)protein dimerization activity|(5634)nucleus
9607	response to biotic stimulus	GRMZM2G339866	9617	response to bacterium	0.00856236	(16021)integral component of membrane|(16023)cytoplasmic, membrane-bounded vesicle
9607	response to biotic stimulus	GRMZM5G825609	9617	response to bacterium	0.00116552	(55114)oxidation-reduction process|(6633)fatty acid biosynthetic process|(70469)respiratory chain|(36)ACP phosphopantetheine attachment site binding involved in fatty acid biosynthetic process|(5759)mitochondrial matrix|(5739)mitochondrion
9607	response to biotic stimulus	GRMZM2G026147	9617	response to bacterium	0.00707806	(5576)extracellular region|(9664)plant-type cell wall organization
9607	response to biotic stimulus	GRMZM2G123143	9617	response to bacterium	0.00261748	(16020)membrane
9607	response to biotic stimulus	GRMZM2G100344	9617	response to bacterium	0.00450543	(8152)metabolic process|(8168)methyltransferase activity
9607	response to biotic stimulus	GRMZM2G079365	9617	response to bacterium	0.00780912	(3700)transcription factor activity, sequence-specific DNA binding|(6355)regulation of transcription, DNA-templated|(43565)sequence-specific DNA binding|(6952)defense response|(3682)chromatin binding|(45596)negative regulation of cell differentiation|(9652)thigmotropism|(7231)osmosensory signaling pathway|(9970)cellular response to sulfate starvation|(9294)DNA mediated transformation|(51019)mitogen-activated protein kinase binding|(5634)nucleus|(5886)plasma membrane|(8272)sulfate transport|(5829)cytosol|(43621)protein self-association|(51170)nuclear import|(5515)protein binding
9607	response to biotic stimulus	GRMZM2G019958	9617	response to bacterium	0.00246009	(9570)chloroplast stroma|(9507)chloroplast|(16209)antioxidant activity|(16491)oxidoreductase activity|(55114)oxidation-reduction process
9607	response to biotic stimulus	GRMZM2G156227	9617	response to bacterium	0.00843788	(6979)response to oxidative stress|(20037)heme binding|(55114)oxidation-reduction process|(16688)L-ascorbate peroxidase activity|(5515)protein binding|(5634)nucleus|(9543)chloroplast thylakoid lumen|(9535)chloroplast thylakoid membrane|(31977)thylakoid lumen|(9579)thylakoid|(9507)chloroplast|(5737)cytoplasm|(9534)chloroplast thylakoid
9607	response to biotic stimulus	GRMZM2G143392	9617	response to bacterium	0.00887149	(3677)DNA binding|(3700)transcription factor activity, sequence-specific DNA binding|(6352)DNA-templated transcription, initiation|(6355)regulation of transcription, DNA-templated|(3899)DNA-directed RNA polymerase activity|(71482)cellular response to light stimulus|(6399)tRNA metabolic process|(10114)response to red light|(1053)plastid sigma factor activity|(9507)chloroplast|(9658)chloroplast organization|(9637)response to blue light|(9536)plastid|(2001141)regulation of RNA biosynthetic process
9607	response to biotic stimulus	GRMZM2G052479	9617	response to bacterium	0.00577803	(9507)chloroplast|(5576)extracellular region|(16209)antioxidant activity|(16491)oxidoreductase activity
9607	response to biotic stimulus	GRMZM2G088669	9617	response to bacterium	0.00326444	(9570)chloroplast stroma|(9735)response to cytokinin|(9535)chloroplast thylakoid membrane|(30001)metal ion transport|(9941)chloroplast envelope|(46872)metal ion binding|(9507)chloroplast|(9579)thylakoid
9607	response to biotic stimulus	GRMZM2G103617	9617	response to bacterium	0.00615463	null
9607	response to biotic stimulus	GRMZM2G130358	9617	response to bacterium	0.00289811	(3735)structural constituent of ribosome|(5840)ribosome|(6412)translation|(9941)chloroplast envelope|(19843)rRNA binding|(42254)ribosome biogenesis|(9793)embryo development ending in seed dormancy|(9570)chloroplast stroma|(9507)chloroplast
9607	response to biotic stimulus	GRMZM2G010929	9617	response to bacterium	0.00239847	(3677)DNA binding|(5515)protein binding|(9543)chloroplast thylakoid lumen|(9535)chloroplast thylakoid membrane|(43565)sequence-specific DNA binding|(6355)regulation of transcription, DNA-templated|(3700)transcription factor activity, sequence-specific DNA binding|(9534)chloroplast thylakoid|(9507)chloroplast|(31977)thylakoid lumen|(9579)thylakoid
9607	response to biotic stimulus	GRMZM5G838196	9617	response to bacterium	0.00279022	(16757)transferase activity, transferring glycosyl groups|(9773)photosynthetic electron transport in photosystem I|(9535)chloroplast thylakoid membrane|(10598)NAD(P)H dehydrogenase complex (plastoquinone)|(6810)transport|(9534)chloroplast thylakoid|(9507)chloroplast
9607	response to biotic stimulus	GRMZM2G149923	9617	response to bacterium	0.00881372	(5509)calcium ion binding
9607	response to biotic stimulus	GRMZM2G119249	9617	response to bacterium	0.00521537	(4765)shikimate kinase activity|(287)magnesium ion binding|(9658)chloroplast organization|(9570)chloroplast stroma|(19632)shikimate metabolic process|(10027)thylakoid membrane organization|(9073)aromatic amino acid family biosynthetic process|(5524)ATP binding
9607	response to biotic stimulus	GRMZM2G306732	9617	response to bacterium	0.00400011	(19253)reductive pentose-phosphate cycle|(5985)sucrose metabolic process|(10319)stromule|(9409)response to cold|(9735)response to cytokinin|(9773)photosynthetic electron transport in photosystem I|(9570)chloroplast stroma|(46872)metal ion binding|(30388)fructose 1,6-bisphosphate metabolic process|(48046)apoplast|(6001)fructose catabolic process|(42132)fructose 1,6-bisphosphate 1-phosphatase activity|(15979)photosynthesis|(9507)chloroplast
9607	response to biotic stimulus	GRMZM2G085646	9617	response to bacterium	0.00111047	(9538)photosystem I reaction center|(15979)photosynthesis|(10287)plastoglobule|(16021)integral component of membrane|(9941)chloroplast envelope|(9535)chloroplast thylakoid membrane|(9534)chloroplast thylakoid|(9579)thylakoid|(16020)membrane|(9507)chloroplast
9607	response to biotic stimulus	GRMZM2G089056	9617	response to bacterium	0.00256934	(5634)nucleus
9607	response to biotic stimulus	GRMZM2G162233	9617	response to bacterium	0.00607586	(16021)integral component of membrane|(10598)NAD(P)H dehydrogenase complex (plastoquinone)|(9535)chloroplast thylakoid membrane|(9773)photosynthetic electron transport in photosystem I|(6810)transport|(9507)chloroplast
9607	response to biotic stimulus	GRMZM2G177508	9617	response to bacterium	0.0021623	(10287)plastoglobule|(16021)integral component of membrane|(9941)chloroplast envelope|(9535)chloroplast thylakoid membrane|(9534)chloroplast thylakoid|(9579)thylakoid|(9507)chloroplast
9607	response to biotic stimulus	GRMZM2G061447	9617	response to bacterium	0.00389823	(6468)protein phosphorylation|(5524)ATP binding|(5886)plasma membrane|(4674)protein serine/threonine kinase activity
9607	response to biotic stimulus	GRMZM5G809546	9617	response to bacterium	0.00900231	(16021)integral component of membrane|(9306)protein secretion|(9535)chloroplast thylakoid membrane|(15450)P-P-bond-hydrolysis-driven protein transmembrane transporter activity|(10027)thylakoid membrane organization|(5515)protein binding|(6354)DNA-templated transcription, elongation|(9507)chloroplast|(8565)protein transporter activity
9607	response to biotic stimulus	GRMZM2G089974	9617	response to bacterium	0.00618861	(16021)integral component of membrane|(9535)chloroplast thylakoid membrane|(9507)chloroplast
9607	response to biotic stimulus	GRMZM2G323024	9617	response to bacterium	0.00541231	(16851)magnesium chelatase activity|(15995)chlorophyll biosynthetic process|(9706)chloroplast inner membrane|(9570)chloroplast stroma|(5524)ATP binding|(5739)mitochondrion|(15979)photosynthesis|(10007)magnesium chelatase complex|(9507)chloroplast
9607	response to biotic stimulus	GRMZM2G024310	9617	response to bacterium	0.00979181	(9555)pollen development|(50897)cobalt ion binding|(5730)nucleolus|(45263)proton-transporting ATP synthase complex, coupling factor F(o)|(8270)zinc ion binding|(5507)copper ion binding|(9507)chloroplast|(5753)mitochondrial proton-transporting ATP synthase complex|(15992)proton transport|(16020)membrane|(5739)mitochondrion
9607	response to biotic stimulus	GRMZM2G163988	9617	response to bacterium	0.00245376	(3735)structural constituent of ribosome|(5840)ribosome|(6412)translation|(19843)rRNA binding|(16020)membrane|(9941)chloroplast envelope|(42254)ribosome biogenesis|(9570)chloroplast stroma|(3723)RNA binding|(9507)chloroplast
9607	response to biotic stimulus	GRMZM2G021170	9617	response to bacterium	0.00261319	(49)tRNA binding|(9507)chloroplast|(1901576)organic substance biosynthetic process|(44267)cellular protein metabolic process|(44249)cellular biosynthetic process
9607	response to biotic stimulus	GRMZM2G135165	9617	response to bacterium	0.00714454	(16023)cytoplasmic, membrane-bounded vesicle
9607	response to biotic stimulus	GRMZM2G039969	9617	response to bacterium	0.00876865	(9506)plasmodesma
9607	response to biotic stimulus	GRMZM2G106053	9617	response to bacterium	0.00579112	(16788)hydrolase activity, acting on ester bonds|(9941)chloroplast envelope|(6886)intracellular protein transport|(6505)GPI anchor metabolic process|(9507)chloroplast
9607	response to biotic stimulus	GRMZM2G030628	9617	response to bacterium	0.00823835	(9941)chloroplast envelope|(5524)ATP binding|(9535)chloroplast thylakoid membrane|(4017)adenylate kinase activity|(46939)nucleotide phosphorylation|(9507)chloroplast|(9534)chloroplast thylakoid
9607	response to biotic stimulus	GRMZM2G036708	9617	response to bacterium	0.00876348	(8652)cellular amino acid biosynthetic process|(50017)L-3-cyanoalanine synthase activity|(30170)pyridoxal phosphate binding|(6535)cysteine biosynthetic process from serine|(9507)chloroplast|(16740)transferase activity|(5739)mitochondrion|(19500)cyanide catabolic process|(4124)cysteine synthase activity|(51410)detoxification of nitrogen compound|(80147)root hair cell development|(5507)copper ion binding|(6955)immune response|(19344)cysteine biosynthetic process|(19499)cyanide metabolic process
9607	response to biotic stimulus	GRMZM2G118597	9617	response to bacterium	0.00261547	(16787)hydrolase activity|(9941)chloroplast envelope|(3824)catalytic activity
9607	response to biotic stimulus	GRMZM2G018403	9617	response to bacterium	0.00583496	(9941)chloroplast envelope|(9409)response to cold|(9658)chloroplast organization|(9570)chloroplast stroma|(10027)thylakoid membrane organization|(3735)structural constituent of ribosome|(5634)nucleus|(6412)translation|(5762)mitochondrial large ribosomal subunit|(19843)rRNA binding|(9793)embryo development ending in seed dormancy|(3723)RNA binding|(5840)ribosome|(9790)embryo development|(9507)chloroplast
9607	response to biotic stimulus	GRMZM2G078887	9617	response to bacterium	0.0090403	(5737)cytoplasm|(5634)nucleus
9607	response to biotic stimulus	GRMZM2G179411	9617	response to bacterium	0.000936196	(5515)protein binding|(5737)cytoplasm|(166)nucleotide binding|(5634)nucleus|(80008)Cul4-RING E3 ubiquitin ligase complex
9607	response to biotic stimulus	GRMZM2G436986	9617	response to bacterium	0.00228213	(5509)calcium ion binding|(9654)photosystem II oxygen evolving complex|(19898)extrinsic component of membrane|(30095)chloroplast photosystem II|(45156)electron transporter, transferring electrons within the cyclic electron transport pathway of photosynthesis activity|(9543)chloroplast thylakoid lumen|(9344)nitrite reductase complex [NAD(P)H]|(6810)transport|(9767)photosynthetic electron transport chain|(9534)chloroplast thylakoid|(9507)chloroplast|(19684)photosynthesis, light reaction|(9535)chloroplast thylakoid membrane
9607	response to biotic stimulus	GRMZM2G452523	9617	response to bacterium	0.00691036	(5739)mitochondrion|(9102)biotin biosynthetic process|(51537)2 iron, 2 sulfur cluster binding|(51539)4 iron, 4 sulfur cluster binding|(4076)biotin synthase activity|(8270)zinc ion binding|(51536)iron-sulfur cluster binding
9607	response to biotic stimulus	GRMZM2G035709	9617	response to bacterium	0.00914642	(55114)oxidation-reduction process|(5739)mitochondrion|(3973)(S)-2-hydroxy-acid oxidase activity|(16491)oxidoreductase activity
9607	response to biotic stimulus	GRMZM2G359904	9617	response to bacterium	0.00767971	(4806)triglyceride lipase activity|(16042)lipid catabolic process|(47714)galactolipase activity|(8970)phosphatidylcholine 1-acylhydrolase activity|(9507)chloroplast|(6629)lipid metabolic process
9607	response to biotic stimulus	GRMZM5G835542	9617	response to bacterium	0.00258033	(8685)2-C-methyl-D-erythritol 2,4-cyclodiphosphate synthase activity|(9570)chloroplast stroma|(46872)metal ion binding|(16117)carotenoid biosynthetic process|(19288)isopentenyl diphosphate biosynthetic process, methylerythritol 4-phosphate pathway|(15995)chlorophyll biosynthetic process|(9507)chloroplast
9607	response to biotic stimulus	GRMZM2G168115	9617	response to bacterium	0.00859514	(6508)proteolysis|(4190)aspartic-type endopeptidase activity
9607	response to biotic stimulus	GRMZM2G145962	9617	response to bacterium	0.00167533	(3735)structural constituent of ribosome|(5840)ribosome|(6412)translation|(9507)chloroplast|(9534)chloroplast thylakoid|(9570)chloroplast stroma
9607	response to biotic stimulus	GRMZM2G358009	9617	response to bacterium	0.00501862	(45454)cell redox homeostasis|(6662)glycerol ether metabolic process|(15035)protein disulfide oxidoreductase activity
9607	response to biotic stimulus	GRMZM2G374336	9617	response to bacterium	0.00653814	null
9607	response to biotic stimulus	GRMZM2G073351	9617	response to bacterium	0.00954238	(15995)chlorophyll biosynthetic process|(9707)chloroplast outer membrane|(9723)response to ethylene|(5515)protein binding|(9535)chloroplast thylakoid membrane|(16630)protochlorophyllide reductase activity|(3959)NADPH dehydrogenase activity|(15979)photosynthesis|(55114)oxidation-reduction process|(9941)chloroplast envelope|(9534)chloroplast thylakoid|(16020)membrane|(9507)chloroplast
9607	response to biotic stimulus	GRMZM2G177356	9617	response to bacterium	0.00800628	(5515)protein binding
9607	response to biotic stimulus	GRMZM2G122715	9617	response to bacterium	0.00878102	(16021)integral component of membrane|(5739)mitochondrion|(71277)cellular response to calcium ion|(9535)chloroplast thylakoid membrane|(9704)de-etiolation|(90333)regulation of stomatal closure|(9534)chloroplast thylakoid|(9579)thylakoid|(9507)chloroplast
9607	response to biotic stimulus	GRMZM2G146020	9617	response to bacterium	0.00847125	(3700)transcription factor activity, sequence-specific DNA binding|(6355)regulation of transcription, DNA-templated|(43565)sequence-specific DNA binding
9607	response to biotic stimulus	GRMZM2G132212	9617	response to bacterium	0.00252451	(4672)protein kinase activity|(6468)protein phosphorylation|(5515)protein binding|(4674)protein serine/threonine kinase activity|(5524)ATP binding
9607	response to biotic stimulus	GRMZM2G127609	9617	response to bacterium	0.00571873	(5507)copper ion binding|(51087)chaperone binding|(5516)calmodulin binding|(5759)mitochondrial matrix|(9535)chloroplast thylakoid membrane|(9409)response to cold|(9941)chloroplast envelope|(48046)apoplast|(5829)cytosol|(1901671)positive regulation of superoxide dismutase activity|(9570)chloroplast stroma|(6986)response to unfolded protein|(5524)ATP binding|(51085)chaperone mediated protein folding requiring cofactor|(51082)unfolded protein binding|(46686)response to cadmium ion|(6457)protein folding|(5515)protein binding|(9536)plastid|(5739)mitochondrion|(9579)thylakoid|(9507)chloroplast
9607	response to biotic stimulus	GRMZM2G043415	9617	response to bacterium	0.00606132	(30599)pectinesterase activity|(42545)cell wall modification|(4857)enzyme inhibitor activity|(16021)integral component of membrane|(45330)aspartyl esterase activity|(45490)pectin catabolic process|(9505)plant-type cell wall|(5618)cell wall
9607	response to biotic stimulus	GRMZM2G141289	9617	response to bacterium	0.00275175	(55114)oxidation-reduction process|(16616)oxidoreductase activity, acting on the CH-OH group of donors, NAD or NADP as acceptor|(44262)cellular carbohydrate metabolic process|(30060)L-malate dehydrogenase activity|(6108)malate metabolic process
9607	response to biotic stimulus	GRMZM2G168335	9617	response to bacterium	0.00820337	(6353)DNA-templated transcription, termination|(9737)response to abscisic acid|(5634)nucleus|(1901259)chloroplast rRNA processing|(19843)rRNA binding|(10239)chloroplast mRNA processing|(9507)chloroplast|(43621)protein self-association|(5515)protein binding
9607	response to biotic stimulus	GRMZM2G020898	9617	response to bacterium	0.00177295	(5975)carbohydrate metabolic process|(5576)extracellular region|(42973)glucan endo-1,3-beta-D-glucosidase activity|(46658)anchored component of plasma membrane|(9506)plasmodesma|(71555)cell wall organization|(6952)defense response|(5618)cell wall|(16021)integral component of membrane|(4553)hydrolase activity, hydrolyzing O-glycosyl compounds
9607	response to biotic stimulus	GRMZM2G028218	9617	response to bacterium	0.00305924	(31072)heat shock protein binding|(51082)unfolded protein binding|(9408)response to heat|(6457)protein folding|(5524)ATP binding
9607	response to biotic stimulus	GRMZM2G158394	9617	response to bacterium	0.00261547	(3723)RNA binding|(33897)ribonuclease T2 activity
9607	response to biotic stimulus	GRMZM2G039173	9617	response to bacterium	0.00608987	(16021)integral component of membrane|(9507)chloroplast|(55085)transmembrane transport
9607	response to biotic stimulus	GRMZM2G099285	9617	response to bacterium	0.00906396	null
9607	response to biotic stimulus	GRMZM2G021784	9617	response to bacterium	0.0075469	(16021)integral component of membrane|(16485)protein processing|(5739)mitochondrion|(5886)plasma membrane|(5783)endoplasmic reticulum|(9506)plasmodesma|(5774)vacuolar membrane|(5794)Golgi apparatus|(5773)vacuole
9607	response to biotic stimulus	GRMZM2G163671	9617	response to bacterium	0.00863048	(5737)cytoplasm|(30162)regulation of proteolysis|(31463)Cul3-RING ubiquitin ligase complex|(31625)ubiquitin protein ligase binding|(43161)proteasome-mediated ubiquitin-dependent protein catabolic process|(42787)protein ubiquitination involved in ubiquitin-dependent protein catabolic process|(19005)SCF ubiquitin ligase complex|(5515)protein binding
9607	response to biotic stimulus	GRMZM2G025855	9617	response to bacterium	0.00234169	(3735)structural constituent of ribosome|(46686)response to cadmium ion|(1901259)chloroplast rRNA processing|(32544)plastid translation|(9409)response to cold|(9535)chloroplast thylakoid membrane|(22627)cytosolic small ribosomal subunit|(9570)chloroplast stroma|(5634)nucleus|(5763)mitochondrial small ribosomal subunit|(19843)rRNA binding|(9955)adaxial/abaxial pattern specification|(3723)RNA binding|(15935)small ribosomal subunit|(6412)translation|(9579)thylakoid|(9507)chloroplast|(16020)membrane|(9534)chloroplast thylakoid
9607	response to biotic stimulus	GRMZM2G423137	9617	response to bacterium	0.00404378	(16021)integral component of membrane|(5739)mitochondrion|(9706)chloroplast inner membrane|(9534)chloroplast thylakoid|(9507)chloroplast|(9941)chloroplast envelope
9607	response to biotic stimulus	GRMZM2G018673	9617	response to bacterium	0.00345613	null
9607	response to biotic stimulus	GRMZM2G161673	9617	response to bacterium	0.00319339	(15995)chlorophyll biosynthetic process|(46406)magnesium protoporphyrin IX methyltransferase activity|(32259)methylation|(31969)chloroplast membrane|(9535)chloroplast thylakoid membrane|(9534)chloroplast thylakoid|(9507)chloroplast|(9941)chloroplast envelope
9607	response to biotic stimulus	GRMZM2G074857	9617	response to bacterium	0.00740578	(16226)iron-sulfur cluster assembly|(5739)mitochondrion|(8047)enzyme activator activity|(9570)chloroplast stroma|(9793)embryo development ending in seed dormancy|(9507)chloroplast|(19243)methylglyoxal catabolic process to D-lactate via S-lactoyl-glutathione
9607	response to biotic stimulus	GRMZM2G044281	9617	response to bacterium	0.00965312	(30154)cell differentiation|(42127)regulation of cell proliferation|(9225)nucleotide-sugar metabolic process|(10315)auxin efflux|(50377)UDP-glucose 4,6-dehydratase activity|(10280)UDP-L-rhamnose synthase activity|(10192)mucilage biosynthetic process|(10214)seed coat development|(5829)cytosol|(9506)plasmodesma|(9507)chloroplast|(55114)oxidation-reduction process|(10489)UDP-4-keto-6-deoxy-glucose-3,5-epimerase activity|(51555)flavonol biosynthetic process|(10490)UDP-4-keto-rhamnose-4-keto-reductase activity|(10253)UDP-rhamnose biosynthetic process|(71555)cell wall organization|(8460)dTDP-glucose 4,6-dehydratase activity|(50662)coenzyme binding|(8831)dTDP-4-dehydrorhamnose reductase activity|(45226)extracellular polysaccharide biosynthetic process
9607	response to biotic stimulus	GRMZM2G096585	9617	response to bacterium	0.00443676	(71944)cell periphery|(70370)cellular heat acclimation|(3755)peptidyl-prolyl cis-trans isomerase activity|(46686)response to cadmium ion|(32266)phosphatidylinositol-3-phosphate binding|(5528)FK506 binding|(9735)response to cytokinin|(5773)vacuole|(9611)response to wounding|(61077)chaperone-mediated protein folding|(5516)calmodulin binding|(5634)nucleus|(9845)seed germination|(80025)phosphatidylinositol-3,5-bisphosphate binding|(6970)response to osmotic stress|(5829)cytosol|(5789)endoplasmic reticulum membrane|(413)protein peptidyl-prolyl isomerization|(6457)protein folding|(5515)protein binding|(9408)response to heat|(5737)cytoplasm
9607	response to biotic stimulus	GRMZM2G022514	9617	response to bacterium	0.00578039	(30246)carbohydrate binding|(4672)protein kinase activity|(5524)ATP binding|(6468)protein phosphorylation|(4674)protein serine/threonine kinase activity
9607	response to biotic stimulus	GRMZM2G050512	9617	response to bacterium	0.00445404	(46872)metal ion binding|(4722)protein serine/threonine phosphatase activity|(6470)protein dephosphorylation
9607	response to biotic stimulus	GRMZM2G312838	9617	response to bacterium	0.00443676	(5515)protein binding|(9738)abscisic acid-activated signaling pathway|(5773)vacuole|(46872)metal ion binding|(5886)plasma membrane
9607	response to biotic stimulus	GRMZM2G062552	9617	response to bacterium	0.001938	(16757)transferase activity, transferring glycosyl groups
9607	response to biotic stimulus	GRMZM2G145895	9617	response to bacterium	0.00411013	(16209)antioxidant activity|(16491)oxidoreductase activity|(55114)oxidation-reduction process|(9507)chloroplast|(5634)nucleus|(5576)extracellular region
9607	response to biotic stimulus	GRMZM2G022876	9617	response to bacterium	0.00594382	(9543)chloroplast thylakoid lumen|(31977)thylakoid lumen|(9579)thylakoid|(9507)chloroplast
9607	response to biotic stimulus	GRMZM2G103101	9617	response to bacterium	0.00371336	(10287)plastoglobule|(30076)light-harvesting complex|(16021)integral component of membrane|(31409)pigment binding|(9941)chloroplast envelope|(9782)photosystem I antenna complex|(42803)protein homodimerization activity|(18298)protein-chromophore linkage|(9409)response to cold|(9535)chloroplast thylakoid membrane|(16168)chlorophyll binding|(46872)metal ion binding|(9645)response to low light intensity stimulus|(9768)photosynthesis, light harvesting in photosystem I|(9644)response to high light intensity|(9507)chloroplast|(16020)membrane
9607	response to biotic stimulus	GRMZM2G036880	9617	response to bacterium	0.00267457	(9941)chloroplast envelope|(9535)chloroplast thylakoid membrane|(9507)chloroplast|(9768)photosynthesis, light harvesting in photosystem I|(10287)plastoglobule|(16020)membrane|(9579)thylakoid|(9637)response to blue light|(10114)response to red light|(10218)response to far red light|(9534)chloroplast thylakoid
9607	response to biotic stimulus	GRMZM2G107388	9617	response to bacterium	0.00470535	null
9607	response to biotic stimulus	GRMZM2G118800	9617	response to bacterium	0.00269038	(55114)oxidation-reduction process|(16020)membrane|(5739)mitochondrion|(9737)response to abscisic acid|(5783)endoplasmic reticulum|(9941)chloroplast envelope|(9269)response to desiccation|(5773)vacuole|(33721)aldehyde dehydrogenase (NADP+) activity|(9651)response to salt stress|(4028)3-chloroallyl aldehyde dehydrogenase activity|(4029)aldehyde dehydrogenase (NAD) activity|(4030)aldehyde dehydrogenase [NAD(P)+] activity|(9506)plasmodesma|(6081)cellular aldehyde metabolic process|(5794)Golgi apparatus|(9414)response to water deprivation|(9507)chloroplast
9607	response to biotic stimulus	GRMZM2G440968	9617	response to bacterium	0.00476108	(4869)cysteine-type endopeptidase inhibitor activity
9607	response to biotic stimulus	GRMZM2G009478	9617	response to bacterium	0.00381521	(46983)protein dimerization activity|(1902448)positive regulation of shade avoidance|(5634)nucleus|(3700)transcription factor activity, sequence-specific DNA binding|(3677)DNA binding|(6355)regulation of transcription, DNA-templated|(9742)brassinosteroid mediated signaling pathway
9607	response to biotic stimulus	GRMZM2G020484	9617	response to bacterium	0.00571182	(16021)integral component of membrane|(9860)pollen tube growth|(6807)nitrogen compound metabolic process|(5886)plasma membrane|(9506)plasmodesma|(42939)tripeptide transport|(15031)protein transport|(42938)dipeptide transport|(42937)tripeptide transporter activity|(42936)dipeptide transporter activity|(5215)transporter activity|(16020)membrane|(6857)oligopeptide transport
9607	response to biotic stimulus	GRMZM2G382413	9617	response to bacterium	0.00446851	(5739)mitochondrion
9607	response to biotic stimulus	GRMZM2G176780	9617	response to bacterium	0.00523773	(16021)integral component of membrane|(55085)transmembrane transport|(5739)mitochondrion|(9567)double fertilization forming a zygote and endosperm|(5351)sugar
9607	response to biotic stimulus	GRMZM2G133844	9617	response to bacterium	0.00254095	(5886)plasma membrane|(16655)oxidoreductase activity, acting on NAD(P)H, quinone or similar compound as acceptor|(55114)oxidation-reduction process|(48038)quinone binding|(6810)transport|(10598)NAD(P)H dehydrogenase complex (plastoquinone)|(10258)NADH dehydrogenase complex (plastoquinone) assembly|(9535)chloroplast thylakoid membrane|(9507)chloroplast
9607	response to biotic stimulus	GRMZM2G082376	9617	response to bacterium	0.00685116	(5739)mitochondrion|(5516)calmodulin binding|(5634)nucleus|(8270)zinc ion binding
9607	response to biotic stimulus	GRMZM2G161728	9617	response to bacterium	0.00827862	(5515)protein binding|(5096)GTPase activator activity|(8270)zinc ion binding|(16020)membrane|(5773)vacuole|(6886)intracellular protein transport|(5794)Golgi apparatus|(5886)plasma membrane|(5543)phospholipid binding|(9555)pollen development
9607	response to biotic stimulus	GRMZM2G074546	9617	response to bacterium	0.0073332	(16760)cellulose synthase (UDP-forming) activity|(30244)cellulose biosynthetic process|(16021)integral component of membrane|(71555)cell wall organization|(5886)plasma membrane|(48767)root hair elongation|(139)Golgi membrane|(16020)membrane
9607	response to biotic stimulus	GRMZM2G321239	9617	response to bacterium	0.00741633	(5524)ATP binding|(5509)calcium ion binding|(9738)abscisic acid-activated signaling pathway|(9931)calcium-dependent protein serine/threonine kinase activity|(4683)calmodulin-dependent protein kinase activity|(18105)peptidyl-serine phosphorylation|(5516)calmodulin binding|(5886)plasma membrane|(5634)nucleus|(35556)intracellular signal transduction|(5829)cytosol|(46777)protein autophosphorylation|(4674)protein serine/threonine kinase activity|(6468)protein phosphorylation
9607	response to biotic stimulus	GRMZM2G034243	9617	response to bacterium	0.00261547	(6810)transport|(9773)photosynthetic electron transport in photosystem I|(9535)chloroplast thylakoid membrane|(3824)catalytic activity|(30246)carbohydrate binding|(10598)NAD(P)H dehydrogenase complex (plastoquinone)|(5975)carbohydrate metabolic process|(9507)chloroplast|(9534)chloroplast thylakoid
9607	response to biotic stimulus	GRMZM2G129209	9617	response to bacterium	0.0073987	(16717)oxidoreductase activity, acting on paired donors, with oxidation of a pair of donors resulting in the reduction of molecular oxygen to two molecules of water|(55114)oxidation-reduction process|(16021)integral component of membrane|(80167)response to karrikin|(9409)response to cold|(42389)omega-3 fatty acid desaturase activity|(6636)unsaturated fatty acid biosynthetic process|(9706)chloroplast inner membrane|(5789)endoplasmic reticulum membrane|(9266)response to temperature stimulus|(6633)fatty acid biosynthetic process|(9941)chloroplast envelope|(42170)plastid membrane|(9507)chloroplast
9607	response to biotic stimulus	GRMZM2G080355	9617	response to bacterium	0.00569069	(15979)photosynthesis|(16021)integral component of membrane|(9535)chloroplast thylakoid membrane|(9611)response to wounding|(16168)chlorophyll binding|(71486)cellular response to high light intensity|(9523)photosystem II|(71492)cellular response to UV-A
9607	response to biotic stimulus	GRMZM2G457621	9617	response to bacterium	0.00179577	(80158)chloroplast ribulose bisphosphate carboxylase complex biogenesis|(9570)chloroplast stroma|(9507)chloroplast
9607	response to biotic stimulus	GRMZM2G412986	9617	response to bacterium	0.00890337	(16757)transferase activity, transferring glycosyl groups
9607	response to biotic stimulus	GRMZM2G305901	9617	response to bacterium	0.00798075	(5515)protein binding|(8270)zinc ion binding
9607	response to biotic stimulus	GRMZM2G421231	9617	response to bacterium	0.00722856	(5515)protein binding
9607	response to biotic stimulus	GRMZM5G841101	9617	response to bacterium	0.00931737	(5739)mitochondrion|(3723)RNA binding|(9507)chloroplast|(166)nucleotide binding|(3676)nucleic acid binding
9607	response to biotic stimulus	GRMZM2G139512	9617	response to bacterium	0.00609052	(55114)oxidation-reduction process|(9535)chloroplast thylakoid membrane|(5773)vacuole|(5886)plasma membrane|(8270)zinc ion binding|(5829)cytosol|(16491)oxidoreductase activity|(9706)chloroplast inner membrane|(5794)Golgi apparatus|(16747)transferase activity, transferring acyl groups other than amino-acyl groups
9607	response to biotic stimulus	GRMZM2G097135	9617	response to bacterium	0.00578039	(51087)chaperone binding
9607	response to biotic stimulus	GRMZM2G145496	9617	response to bacterium	0.0033371	(3735)structural constituent of ribosome|(6412)translation|(5762)mitochondrial large ribosomal subunit|(9941)chloroplast envelope|(9579)thylakoid|(9735)response to cytokinin|(9570)chloroplast stroma|(5840)ribosome|(9507)chloroplast
9607	response to biotic stimulus	GRMZM2G149428	9617	response to bacterium	0.00144153	(10287)plastoglobule|(16021)integral component of membrane|(31409)pigment binding|(10207)photosystem II assembly|(18298)protein-chromophore linkage|(16168)chlorophyll binding|(9517)PSII associated light-harvesting complex II|(9768)photosynthesis, light harvesting in photosystem I|(9522)photosystem I|(10196)nonphotochemical quenching|(10218)response to far red light|(9637)response to blue light|(9941)chloroplast envelope|(9783)photosystem II antenna complex|(10114)response to red light|(9533)chloroplast stromal thylakoid|(46872)metal ion binding|(5515)protein binding|(9765)photosynthesis, light harvesting|(9534)chloroplast thylakoid|(9579)thylakoid|(15979)photosynthesis|(16020)membrane|(9535)chloroplast thylakoid membrane|(9507)chloroplast
9607	response to biotic stimulus	GRMZM2G147787	9617	response to bacterium	0.00448675	null
9607	response to biotic stimulus	GRMZM5G896082	9617	response to bacterium	0.00981134	(9536)plastid
9607	response to biotic stimulus	GRMZM5G898880	9617	response to bacterium	0.00475804	(8152)metabolic process|(16787)hydrolase activity
9607	response to biotic stimulus	GRMZM2G010490	9617	response to bacterium	0.00544823	(16021)integral component of membrane|(9507)chloroplast|(16020)membrane
9607	response to biotic stimulus	GRMZM2G157219	9617	response to bacterium	0.00983043	(3677)DNA binding
9607	response to biotic stimulus	GRMZM2G038494	9617	response to bacterium	0.00446243	(5525)GTP binding|(43022)ribosome binding|(5524)ATP binding|(43023)ribosomal large subunit binding|(9570)chloroplast stroma|(16887)ATPase activity|(9507)chloroplast
9607	response to biotic stimulus	GRMZM2G098423	9617	response to bacterium	0.00211475	(16597)amino acid binding|(51287)NAD binding|(55114)oxidation-reduction process|(4617)phosphoglycerate dehydrogenase activity|(6564)L-serine biosynthetic process|(9570)chloroplast stroma|(5829)cytosol|(5515)protein binding|(5634)nucleus|(9507)chloroplast
9607	response to biotic stimulus	GRMZM2G410991	9617	response to bacterium	0.0050537	(16998)cell wall macromolecule catabolic process|(43621)protein self-association
9607	response to biotic stimulus	GRMZM2G369912	9617	response to bacterium	0.00731798	(159)protein phosphatase type 2A complex|(7165)signal transduction|(8601)protein phosphatase type 2A regulator activity|(5829)cytosol|(5777)peroxisome|(5730)nucleolus|(90342)regulation of cell aging|(10090)trichome morphogenesis|(31348)negative regulation of defense response|(6555)methionine metabolic process|(8266)poly(U) RNA binding|(5634)nucleus|(5739)mitochondrion|(5488)binding
9607	response to biotic stimulus	GRMZM2G011373	9617	response to bacterium	0.00341073	(5975)carbohydrate metabolic process|(30246)carbohydrate binding|(3824)catalytic activity|(9535)chloroplast thylakoid membrane|(9773)photosynthetic electron transport in photosystem I|(10628)positive regulation of gene expression|(16020)membrane|(9507)chloroplast
9607	response to biotic stimulus	GRMZM2G543629	9617	response to bacterium	0.00548668	(3677)DNA binding|(3700)transcription factor activity, sequence-specific DNA binding|(6352)DNA-templated transcription, initiation|(6355)regulation of transcription, DNA-templated|(5515)protein binding|(3899)DNA-directed RNA polymerase activity|(71461)cellular response to redox state|(71482)cellular response to light stimulus|(80005)photosystem stoichiometry adjustment|(1053)plastid sigma factor activity|(9507)chloroplast|(9416)response to light stimulus|(2001141)regulation of RNA biosynthetic process|(16987)sigma factor activity
9607	response to biotic stimulus	GRMZM2G109244	9617	response to bacterium	0.00426639	(16655)oxidoreductase activity, acting on NAD(P)H, quinone or similar compound as acceptor|(55114)oxidation-reduction process|(48038)quinone binding|(10598)NAD(P)H dehydrogenase complex (plastoquinone)|(9535)chloroplast thylakoid membrane|(6810)transport|(10258)NADH dehydrogenase complex (plastoquinone) assembly|(9507)chloroplast|(16117)carotenoid biosynthetic process|(9835)fruit ripening|(45454)cell redox homeostasis
9607	response to biotic stimulus	GRMZM2G003246	9617	response to bacterium	0.00508539	(8152)metabolic process|(16787)hydrolase activity
9607	response to biotic stimulus	GRMZM2G055699	9617	response to bacterium	0.0099307	(5975)carbohydrate metabolic process|(102483)scopolin beta-glucosidase activity|(5777)peroxisome|(1901657)glycosyl compound metabolic process|(80167)response to karrikin|(46283)anthocyanin-containing compound metabolic process|(5773)vacuole|(5576)extracellular region|(8422)beta-glucosidase activity|(4553)hydrolase activity, hydrolyzing O-glycosyl compounds
9607	response to biotic stimulus	GRMZM2G164965	9617	response to bacterium	0.00429531	(9941)chloroplast envelope|(311)plastid large ribosomal subunit|(9735)response to cytokinin|(9570)chloroplast stroma|(3735)structural constituent of ribosome|(6412)translation|(9507)chloroplast
9607	response to biotic stimulus	GRMZM2G319062	9617	response to bacterium	0.00703919	(4097)catechol oxidase activity|(55114)oxidation-reduction process|(5515)protein binding
9607	response to biotic stimulus	GRMZM2G060702	9617	response to bacterium	0.00703875	(15629)actin cytoskeleton|(5737)cytoplasm|(30042)actin filament depolymerization
9607	response to biotic stimulus	GRMZM2G106928	9617	response to bacterium	0.00303938	(55114)oxidation-reduction process|(46688)response to copper ion|(10039)response to iron ion|(71472)cellular response to salt stress|(9579)thylakoid|(9570)chloroplast stroma|(71329)cellular response to sucrose stimulus|(19430)removal of superoxide radicals|(35195)gene silencing by miRNA|(8270)zinc ion binding|(71457)cellular response to ozone|(48046)apoplast|(71486)cellular response to high light intensity|(5507)copper ion binding|(71493)cellular response to UV-B|(4784)superoxide dismutase activity|(46872)metal ion binding|(71484)cellular response to light intensity|(9416)response to light stimulus|(34599)cellular response to oxidative stress|(6979)response to oxidative stress|(9507)chloroplast
9607	response to biotic stimulus	GRMZM5G868355	9617	response to bacterium	0.00991313	(3700)transcription factor activity, sequence-specific DNA binding
9607	response to biotic stimulus	GRMZM2G438438	9617	response to bacterium	0.00856236	(3677)DNA binding|(42803)protein homodimerization activity|(3700)transcription factor activity, sequence-specific DNA binding|(9414)response to water deprivation|(46872)metal ion binding|(5634)nucleus|(45893)positive regulation of transcription, DNA-templated|(5515)protein binding
9607	response to biotic stimulus	GRMZM2G150295	9617	response to bacterium	0.00881372	(9055)electron carrier activity|(15035)protein disulfide oxidoreductase activity|(45454)cell redox homeostasis|(55114)oxidation-reduction process|(16021)integral component of membrane|(5886)plasma membrane|(8794)arsenate reductase (glutaredoxin) activity|(5829)cytosol|(48046)apoplast|(5773)vacuole|(5794)Golgi apparatus
9607	response to biotic stimulus	GRMZM2G165044	9617	response to bacterium	0.00611395	(5515)protein binding|(8270)zinc ion binding|(5634)nucleus
9607	response to biotic stimulus	GRMZM2G406603	9617	response to bacterium	0.00267237	(6633)fatty acid biosynthetic process|(16790)thiolester hydrolase activity|(9536)plastid|(16297)acyl-[acyl-carrier-protein] hydrolase activity|(36)ACP phosphopantetheine attachment site binding involved in fatty acid biosynthetic process
9607	response to biotic stimulus	GRMZM2G017419	9617	response to bacterium	0.00680164	(45454)cell redox homeostasis|(55114)oxidation-reduction process|(34599)cellular response to oxidative stress|(6109)regulation of carbohydrate metabolic process|(16671)oxidoreductase activity, acting on a sulfur group of donors, disulfide as acceptor|(8047)enzyme activator activity|(9534)chloroplast thylakoid|(6662)glycerol ether metabolic process|(9570)chloroplast stroma|(43085)positive regulation of catalytic activity|(43086)negative regulation of catalytic activity|(103)sulfate assimilation|(6457)protein folding|(9642)response to light intensity|(5829)cytosol|(4857)enzyme inhibitor activity|(15035)protein disulfide oxidoreductase activity|(9507)chloroplast
9607	response to biotic stimulus	GRMZM2G421791	9617	response to bacterium	0.00514481	(16757)transferase activity, transferring glycosyl groups|(5739)mitochondrion|(16021)integral component of membrane
9607	response to biotic stimulus	GRMZM2G100511	9617	response to bacterium	0.00638862	(9060)aerobic respiration|(5774)vacuolar membrane|(8270)zinc ion binding|(9507)chloroplast|(4222)metalloendopeptidase activity|(6122)mitochondrial electron transport, ubiquinol to cytochrome c|(5618)cell wall|(5741)mitochondrial outer membrane|(5730)nucleolus|(16485)protein processing|(5759)mitochondrial matrix|(5758)mitochondrial intermembrane space|(16491)oxidoreductase activity|(5750)mitochondrial respiratory chain complex III|(6508)proteolysis|(5739)mitochondrion|(5743)mitochondrial inner membrane|(16020)membrane
9607	response to biotic stimulus	GRMZM2G149534	9617	response to bacterium	0.00193808	null
9607	response to biotic stimulus	GRMZM2G087435	9617	response to bacterium	0.00243748	(10207)photosystem II assembly|(10206)photosystem II repair|(9543)chloroplast thylakoid lumen|(9507)chloroplast
9607	response to biotic stimulus	GRMZM2G028129	9617	response to bacterium	0.00751249	(5524)ATP binding|(17111)nucleoside-triphosphatase activity
9607	response to biotic stimulus	GRMZM2G057509	9617	response to bacterium	0.00609617	(8375)acetylglucosaminyltransferase activity|(16021)integral component of membrane|(5739)mitochondrion|(16020)membrane
9607	response to biotic stimulus	AC199526.5_FG002	9617	response to bacterium	0.00741354	(4478)methionine adenosyltransferase activity|(6556)S-adenosylmethionine biosynthetic process|(46686)response to cadmium ion|(5524)ATP binding|(9735)response to cytokinin|(9693)ethylene biosynthetic process|(5829)cytosol|(9506)plasmodesma|(5618)cell wall|(6555)methionine metabolic process|(9809)lignin biosynthetic process|(70062)extracellular exosome|(9409)response to cold|(71281)cellular response to iron ion|(5730)nucleolus|(9651)response to salt stress|(5515)protein binding|(5886)plasma membrane|(6730)one-carbon metabolic process|(5507)copper ion binding|(16020)membrane
9607	response to biotic stimulus	GRMZM2G003493	9617	response to bacterium	0.00913435	(30554)adenyl nucleotide binding|(3824)catalytic activity
9607	response to biotic stimulus	GRMZM2G171444	9617	response to bacterium	0.00243748	(3735)structural constituent of ribosome|(5840)ribosome|(6412)translation|(16020)membrane|(9941)chloroplast envelope|(19843)rRNA binding|(42254)ribosome biogenesis|(9570)chloroplast stroma|(9507)chloroplast
9607	response to biotic stimulus	GRMZM2G081803	9617	response to bacterium	0.00243748	null
9607	response to biotic stimulus	GRMZM2G030606	9617	response to bacterium	0.00516933	(9941)chloroplast envelope|(6518)peptide metabolic process|(4222)metalloendopeptidase activity|(9534)chloroplast thylakoid|(9507)chloroplast
9607	response to biotic stimulus	GRMZM2G152419	9617	response to bacterium	0.00591196	(5515)protein binding|(4222)metalloendopeptidase activity|(6508)proteolysis|(16021)integral component of membrane|(46872)metal ion binding|(5886)plasma membrane|(9409)response to cold|(9706)chloroplast inner membrane|(9658)chloroplast organization|(9507)chloroplast
9607	response to biotic stimulus	GRMZM2G007441	9617	response to bacterium	0.00483195	(9941)chloroplast envelope|(45038)protein import into chloroplast thylakoid membrane|(80085)signal recognition particle, chloroplast targeting|(9535)chloroplast thylakoid membrane|(9644)response to high light intensity|(9507)chloroplast|(5515)protein binding|(42802)identical protein binding
9607	response to biotic stimulus	GRMZM2G177070	9617	response to bacterium	0.00852574	(5524)ATP binding|(16021)integral component of membrane|(31969)chloroplast membrane|(5886)plasma membrane|(8270)zinc ion binding|(4222)metalloendopeptidase activity|(16887)ATPase activity|(17111)nucleoside-triphosphatase activity|(9941)chloroplast envelope
9607	response to biotic stimulus	GRMZM2G005260	9617	response to bacterium	0.00459293	(8152)metabolic process|(8168)methyltransferase activity
9607	response to biotic stimulus	GRMZM2G042895	9617	response to bacterium	0.00818989	(46983)protein dimerization activity|(3677)DNA binding|(6355)regulation of transcription, DNA-templated|(3700)transcription factor activity, sequence-specific DNA binding|(5634)nucleus
9607	response to biotic stimulus	GRMZM2G178839	9617	response to bacterium	0.00615463	(5515)protein binding
9607	response to biotic stimulus	GRMZM2G057305	9617	response to bacterium	0.00181796	(5199)structural constituent of cell wall
9607	response to biotic stimulus	GRMZM2G071987	9617	response to bacterium	0.0077236	(55114)oxidation-reduction process|(16491)oxidoreductase activity|(9507)chloroplast|(8152)metabolic process
9607	response to biotic stimulus	GRMZM5G885392	9617	response to bacterium	0.00683996	(16021)integral component of membrane|(42802)identical protein binding|(16730)oxidoreductase activity, acting on iron-sulfur proteins as donors|(9535)chloroplast thylakoid membrane|(9773)photosynthetic electron transport in photosystem I|(9534)chloroplast thylakoid|(15979)photosynthesis|(9579)thylakoid|(9507)chloroplast
9607	response to biotic stimulus	GRMZM2G043453	9617	response to bacterium	0.00305924	(10007)magnesium chelatase complex|(15979)photosynthesis|(5524)ATP binding|(9534)chloroplast thylakoid|(9570)chloroplast stroma|(16851)magnesium chelatase activity|(15995)chlorophyll biosynthetic process|(17111)nucleoside-triphosphatase activity|(9507)chloroplast
9607	response to biotic stimulus	GRMZM2G101004	9617	response to bacterium	0.00981134	(4392)heme oxygenase (decyclizing) activity|(6788)heme oxidation|(15979)photosynthesis|(9585)red, far-red light phototransduction|(10075)regulation of meristem growth|(9507)chloroplast|(20037)heme binding|(10119)regulation of stomatal movement|(9813)flavonoid biosynthetic process|(10024)phytochromobilin biosynthetic process|(46872)metal ion binding|(5515)protein binding|(16117)carotenoid biosynthetic process|(10019)chloroplast-nucleus signaling pathway|(71494)cellular response to UV-C|(48573)photoperiodism, flowering|(3700)transcription factor activity, sequence-specific DNA binding|(9648)photoperiodism|(10229)inflorescence development
9607	response to biotic stimulus	GRMZM2G011746	9617	response to bacterium	0.00424987	(16021)integral component of membrane|(31969)chloroplast membrane|(90471)9,15,9'-tri-cis-zeta-carotene isomerase activity|(16120)carotene biosynthetic process|(9507)chloroplast
9607	response to biotic stimulus	GRMZM2G064663	9617	response to bacterium	0.00770597	(16021)integral component of membrane|(5886)plasma membrane|(9535)chloroplast thylakoid membrane|(16020)membrane
9607	response to biotic stimulus	GRMZM2G041060	9617	response to bacterium	0.00242072	(6457)protein folding|(16020)membrane|(3755)peptidyl-prolyl cis-trans isomerase activity|(9543)chloroplast thylakoid lumen|(5528)FK506 binding|(413)protein peptidyl-prolyl isomerization
9607	response to biotic stimulus	GRMZM2G122327	9617	response to bacterium	0.00327932	(9055)electron carrier activity|(80167)response to karrikin|(71949)FAD binding|(9570)chloroplast stroma|(51537)2 iron, 2 sulfur cluster binding|(46872)metal ion binding|(9767)photosynthetic electron transport chain|(9643)photosynthetic acclimation|(16491)oxidoreductase activity|(9416)response to light stimulus|(9507)chloroplast|(22900)electron transport chain
9607	response to biotic stimulus	GRMZM2G177227	9617	response to bacterium	0.00404378	(145)exocyst|(6887)exocytosis
9607	response to biotic stimulus	GRMZM2G036502	9617	response to bacterium	0.00876911	(6952)defense response|(10267)production of ta-siRNAs involved in RNA interference|(5634)nucleus|(9507)chloroplast
9607	response to biotic stimulus	GRMZM2G010973	9617	response to bacterium	0.00820337	(5515)protein binding
9607	response to biotic stimulus	GRMZM2G122793	9617	response to bacterium	0.00714745	(55114)oxidation-reduction process|(46872)metal ion binding|(9941)chloroplast envelope|(30385)ferredoxin|(9570)chloroplast stroma|(8937)ferredoxin-NAD(P) reductase activity|(51539)4 iron, 4 sulfur cluster binding|(9055)electron carrier activity|(23)maltose metabolic process|(43085)positive regulation of catalytic activity|(19252)starch biosynthetic process|(9507)chloroplast
9607	response to biotic stimulus	GRMZM2G141355	9617	response to bacterium	0.00629979	(4672)protein kinase activity|(5524)ATP binding|(6468)protein phosphorylation|(5515)protein binding
9607	response to biotic stimulus	GRMZM2G062151	9617	response to bacterium	0.00935392	(5506)iron ion binding|(20037)heme binding|(55114)oxidation-reduction process|(18685)alkane 1-monooxygenase activity|(16021)integral component of membrane|(70330)aromatase activity|(5515)protein binding|(6631)fatty acid metabolic process|(6952)defense response|(19825)oxygen binding|(5576)extracellular region
9607	response to biotic stimulus	GRMZM2G414537	9617	response to bacterium	0.00302524	(16021)integral component of membrane|(9507)chloroplast
9607	response to biotic stimulus	GRMZM2G082214	9617	response to bacterium	0.00829396	(105)histidine biosynthetic process|(4635)phosphoribosyl-AMP cyclohydrolase activity|(4636)phosphoribosyl-ATP diphosphatase activity|(5524)ATP binding|(9570)chloroplast stroma|(9507)chloroplast
9607	response to biotic stimulus	GRMZM2G047720	9617	response to bacterium	0.007543	(10287)plastoglobule|(16021)integral component of membrane|(9941)chloroplast envelope|(9535)chloroplast thylakoid membrane|(9507)chloroplast|(9579)thylakoid|(9534)chloroplast thylakoid
9607	response to biotic stimulus	GRMZM2G148904	51707	response to other organism	0.00111047	(8152)metabolic process|(8168)methyltransferase activity|(5829)cytosol|(5739)mitochondrion|(46686)response to cadmium ion
9607	response to biotic stimulus	GRMZM2G163998	51707	response to other organism	0.00237592	(16021)integral component of membrane|(5737)cytoplasm|(71944)cell periphery
9607	response to biotic stimulus	GRMZM2G064541	51707	response to other organism	0.00206295	(3677)DNA binding|(6355)regulation of transcription, DNA-templated
9607	response to biotic stimulus	GRMZM2G006977	51707	response to other organism	0.00244975	(5516)calmodulin binding|(5388)calcium-transporting ATPase activity|(5262)calcium channel activity|(5887)integral component of plasma membrane|(5524)ATP binding|(8270)zinc ion binding|(5789)endoplasmic reticulum membrane|(70588)calcium ion transmembrane transport|(6730)one-carbon metabolic process|(9706)chloroplast inner membrane|(9555)pollen development|(16021)integral component of membrane|(46872)metal ion binding|(15085)calcium ion transmembrane transporter activity|(5886)plasma membrane|(5783)endoplasmic reticulum|(6810)transport|(16020)membrane
9607	response to biotic stimulus	GRMZM2G170281	51707	response to other organism	0.00518211	(16021)integral component of membrane|(10008)endosome membrane|(5739)mitochondrion|(5886)plasma membrane|(9505)plant-type cell wall|(9506)plasmodesma|(5802)trans-Golgi network|(5576)extracellular region|(139)Golgi membrane|(5794)Golgi apparatus|(5774)vacuolar membrane|(5768)endosome
9607	response to biotic stimulus	GRMZM2G079682	51707	response to other organism	0.00396627	(3830)beta-1,4-mannosylglycoprotein 4-beta-N-acetylglucosaminyltransferase activity|(6487)protein N-linked glycosylation|(16021)integral component of membrane|(5739)mitochondrion|(5794)Golgi apparatus|(16020)membrane
9607	response to biotic stimulus	GRMZM2G141587	51707	response to other organism	0.00518349	(5198)structural molecule activity|(6886)intracellular protein transport|(16192)vesicle-mediated transport|(5515)protein binding|(30126)COPI vesicle coat|(5829)cytosol|(139)Golgi membrane|(30117)membrane coat
9607	response to biotic stimulus	GRMZM2G451769	51707	response to other organism	0.00524355	(5634)nucleus
9607	response to biotic stimulus	GRMZM2G066820	51707	response to other organism	0.00371336	(16021)integral component of membrane|(55085)transmembrane transport|(5886)plasma membrane|(5351)sugar|(22891)substrate-specific transmembrane transporter activity
9607	response to biotic stimulus	GRMZM5G882986	51707	response to other organism	0.00554941	(16872)intramolecular lyase activity|(1901576)organic substance biosynthetic process
9607	response to biotic stimulus	GRMZM2G059428	51707	response to other organism	0.00516281	(3677)DNA binding|(6355)regulation of transcription, DNA-templated|(10200)response to chitin|(45792)negative regulation of cell size|(3700)transcription factor activity, sequence-specific DNA binding|(5634)nucleus|(9965)leaf morphogenesis|(48281)inflorescence morphogenesis
9607	response to biotic stimulus	GRMZM2G013342	51707	response to other organism	0.00847125	(9538)photosystem I reaction center|(15979)photosynthesis|(10287)plastoglobule|(9941)chloroplast envelope|(9535)chloroplast thylakoid membrane|(9534)chloroplast thylakoid|(16020)membrane|(9579)thylakoid|(9507)chloroplast
9607	response to biotic stimulus	GRMZM2G434173	51707	response to other organism	0.00698264	(5524)ATP binding|(42026)protein refolding|(9507)chloroplast|(9793)embryo development ending in seed dormancy|(6457)protein folding|(48046)apoplast|(9570)chloroplast stroma|(16020)membrane|(22626)cytosolic ribosome|(9941)chloroplast envelope|(9579)thylakoid|(9790)embryo development|(5739)mitochondrion|(9658)chloroplast organization
9607	response to biotic stimulus	GRMZM2G095588	51707	response to other organism	0.00741354	(4672)protein kinase activity|(6468)protein phosphorylation|(5524)ATP binding
9607	response to biotic stimulus	GRMZM2G130943	51707	response to other organism	0.00442451	(3824)catalytic activity|(6470)protein dephosphorylation|(4722)protein serine/threonine phosphatase activity
9607	response to biotic stimulus	GRMZM5G898290	51707	response to other organism	0.0087048	(9737)response to abscisic acid|(90400)stress-induced premature senescence|(42803)protein homodimerization activity|(9733)response to auxin|(43565)sequence-specific DNA binding|(1904250)positive regulation of age-related resistance|(1900057)positive regulation of leaf senescence|(1902074)response to salt|(3700)transcription factor activity, sequence-specific DNA binding|(9651)response to salt stress|(10029)regulation of seed germination|(5634)nucleus|(48527)lateral root development|(9723)response to ethylene|(42542)response to hydrogen peroxide|(46982)protein heterodimerization activity|(51091)positive regulation of sequence-specific DNA binding transcription factor activity|(43068)positive regulation of programmed cell death|(6355)regulation of transcription, DNA-templated|(3677)DNA binding
9607	response to biotic stimulus	GRMZM2G125649	51707	response to other organism	0.00206295	null
9607	response to biotic stimulus	GRMZM5G863596	51707	response to other organism	0.00908416	(4556)alpha-amylase activity|(5509)calcium ion binding|(9570)chloroplast stroma|(5576)extracellular region|(5983)starch catabolic process|(9507)chloroplast
9607	response to biotic stimulus	GRMZM2G443265	51707	response to other organism	0.00355318	(16021)integral component of membrane|(5886)plasma membrane|(8514)organic anion transmembrane transporter activity|(5783)endoplasmic reticulum|(5794)Golgi apparatus|(8643)carbohydrate transport|(16020)membrane
9607	response to biotic stimulus	AC193632.2_FG002	51707	response to other organism	0.00373257	(4672)protein kinase activity|(5524)ATP binding|(6468)protein phosphorylation|(4674)protein serine/threonine kinase activity|(5975)carbohydrate metabolic process|(4553)hydrolase activity, hydrolyzing O-glycosyl compounds
9607	response to biotic stimulus	GRMZM2G173596	51707	response to other organism	0.00737943	null
9607	response to biotic stimulus	GRMZM2G063679	51707	response to other organism	0.00305924	null
9607	response to biotic stimulus	GRMZM2G100372	51707	response to other organism	0.00259889	null
9607	response to biotic stimulus	GRMZM2G154090	51707	response to other organism	0.00981134	(9737)response to abscisic acid|(16036)cellular response to phosphate starvation|(6817)phosphate ion transport|(5887)integral component of plasma membrane|(5773)vacuole|(1901683)arsenate ion transmembrane transporter activity|(1901684)arsenate ion transmembrane transport|(5515)protein binding|(5315)inorganic phosphate transmembrane transporter activity|(5634)nucleus|(9506)plasmodesma|(5794)Golgi apparatus|(5351)sugar|(15114)phosphate ion transmembrane transporter activity|(16021)integral component of membrane|(5886)plasma membrane|(15415)phosphate ion transmembrane-transporting ATPase activity|(16020)membrane
9607	response to biotic stimulus	GRMZM2G388684	51707	response to other organism	0.00742379	(5618)cell wall|(6073)cellular glucan metabolic process|(16762)xyloglucan|(48046)apoplast|(4553)hydrolase activity, hydrolyzing O-glycosyl compounds|(16998)cell wall macromolecule catabolic process
9607	response to biotic stimulus	GRMZM2G046407	51707	response to other organism	0.00580563	(16021)integral component of membrane|(9845)seed germination
9607	response to biotic stimulus	GRMZM2G006071	51707	response to other organism	0.00277966	(3676)nucleic acid binding|(166)nucleotide binding
9607	response to biotic stimulus	GRMZM2G075712	51707	response to other organism	0.00486605	null
9607	response to biotic stimulus	GRMZM2G367941	51707	response to other organism	0.00568651	(16021)integral component of membrane|(5634)nucleus|(5886)plasma membrane|(15031)protein transport|(6810)transport
9607	response to biotic stimulus	GRMZM2G032160	51707	response to other organism	0.00718438	(52861)glucan endo-1,3-beta-glucanase activity, C-3 substituted reducing group|(9507)chloroplast|(52862)glucan endo-1,4-beta-glucanase activity, C-3 substituted reducing group|(16998)cell wall macromolecule catabolic process
9607	response to biotic stimulus	GRMZM2G079323	51707	response to other organism	0.000798775	(5515)protein binding|(5834)heterotrimeric G-protein complex|(5634)nucleus|(4871)signal transducer activity|(7165)signal transduction|(8601)protein phosphatase type 2A regulator activity|(159)protein phosphatase type 2A complex
9607	response to biotic stimulus	GRMZM2G158328	51707	response to other organism	0.00912976	(3700)transcription factor activity, sequence-specific DNA binding|(6355)regulation of transcription, DNA-templated|(43565)sequence-specific DNA binding|(5634)nucleus
9607	response to biotic stimulus	GRMZM2G073725	51707	response to other organism	0.005556	(30244)cellulose biosynthetic process|(9555)pollen development|(9832)plant-type cell wall biogenesis|(5634)nucleus|(5515)protein binding|(16760)cellulose synthase (UDP-forming) activity|(22626)cytosolic ribosome|(9651)response to salt stress|(33356)UDP-L-arabinose metabolic process|(71555)cell wall organization|(5618)cell wall|(138)Golgi trans cisterna|(9506)plasmodesma|(19567)arabinose biosynthetic process|(5774)vacuolar membrane|(52691)UDP-arabinopyranose mutase activity|(46686)response to cadmium ion|(5576)extracellular region|(16757)transferase activity, transferring glycosyl groups|(5794)Golgi apparatus|(5829)cytosol|(16866)intramolecular transferase activity|(71669)plant-type cell wall organization or biogenesis|(5795)Golgi stack
9607	response to biotic stimulus	GRMZM2G157115	51707	response to other organism	0.00206295	(5524)ATP binding|(6468)protein phosphorylation|(5886)plasma membrane|(4674)protein serine/threonine kinase activity
9607	response to biotic stimulus	GRMZM2G128219	51707	response to other organism	0.00629979	(8152)metabolic process|(16787)hydrolase activity
9607	response to biotic stimulus	GRMZM5G812272	51707	response to other organism	0.00289811	(3700)transcription factor activity, sequence-specific DNA binding|(6355)regulation of transcription, DNA-templated|(43565)sequence-specific DNA binding
9607	response to biotic stimulus	GRMZM2G094017	51707	response to other organism	0.0077236	(16747)transferase activity, transferring acyl groups other than amino-acyl groups|(80167)response to karrikin|(5737)cytoplasm|(10090)trichome morphogenesis|(10143)cutin biosynthetic process|(48730)epidermis morphogenesis|(51179)localization
9607	response to biotic stimulus	GRMZM2G115841	51707	response to other organism	0.00914134	(4664)prephenate dehydratase activity|(9094)L-phenylalanine biosynthetic process
9607	response to biotic stimulus	GRMZM2G093826	51707	response to other organism	0.00277402	(71805)potassium ion transmembrane transport|(16021)integral component of membrane|(9674)potassium|(5886)plasma membrane|(16020)membrane|(15079)potassium ion transmembrane transporter activity
9607	response to biotic stimulus	GRMZM2G104626	51707	response to other organism	0.00774126	(16021)integral component of membrane|(9409)response to cold|(9416)response to light stimulus|(38)very long-chain fatty acid metabolic process|(5576)extracellular region|(9611)response to wounding|(22626)cytosolic ribosome|(10025)wax biosynthetic process|(10345)suberin biosynthetic process|(30497)fatty acid elongation|(5634)nucleus|(9922)fatty acid elongase activity|(6970)response to osmotic stress|(102337)3-oxo-cerotoyl-CoA synthase activity|(102338)3-oxo-lignoceronyl-CoA synthase activity|(102336)3-oxo-arachidoyl-CoA synthase activity|(5789)endoplasmic reticulum membrane|(42335)cuticle development|(16020)membrane|(5783)endoplasmic reticulum|(16747)transferase activity, transferring acyl groups other than amino-acyl groups
9607	response to biotic stimulus	GRMZM2G175728	51707	response to other organism	0.00641543	(55114)oxidation-reduction process|(9570)chloroplast stroma|(19430)removal of superoxide radicals|(15680)intracellular copper ion transport|(8270)zinc ion binding|(16532)superoxide dismutase copper chaperone activity|(5829)cytosol|(6878)cellular copper ion homeostasis|(6801)superoxide metabolic process|(30001)metal ion transport|(9507)chloroplast
9607	response to biotic stimulus	GRMZM2G004060	51707	response to other organism	0.00442326	(3700)transcription factor activity, sequence-specific DNA binding|(6355)regulation of transcription, DNA-templated|(43565)sequence-specific DNA binding
9607	response to biotic stimulus	GRMZM2G032348	51707	response to other organism	0.0077236	null
9607	response to biotic stimulus	GRMZM2G006894	51707	response to other organism	0.00139047	(9737)response to abscisic acid|(1990069)stomatal opening|(8553)hydrogen-exporting ATPase activity, phosphorylative mechanism|(5829)cytosol|(9506)plasmodesma|(9507)chloroplast|(15991)ATP hydrolysis coupled proton transport|(10119)regulation of stomatal movement|(10023)proanthocyanidin biosynthetic process|(9705)plant-type vacuole membrane|(6754)ATP biosynthetic process|(5524)ATP binding|(5887)integral component of plasma membrane|(7035)vacuolar acidification|(7033)vacuole organization|(10214)seed coat development|(5794)Golgi apparatus|(287)magnesium ion binding|(9414)response to water deprivation|(9651)response to salt stress|(5515)protein binding|(5634)nucleus|(6200)obsolete ATP catabolic process|(166)nucleotide binding|(16021)integral component of membrane|(16020)membrane|(5886)plasma membrane|(5774)vacuolar membrane|(15992)proton transport|(16887)ATPase activity|(5773)vacuole|(19829)cation-transporting ATPase activity|(46872)metal ion binding|(6812)cation transport
9607	response to biotic stimulus	GRMZM2G046284	51707	response to other organism	0.0032551	(4332)fructose-bisphosphate aldolase activity|(6096)glycolytic process
9607	response to biotic stimulus	GRMZM2G127690	51707	response to other organism	0.00820904	(4842)ubiquitin-protein transferase activity|(16567)protein ubiquitination|(5515)protein binding|(5737)cytoplasm|(10200)response to chitin|(16874)ligase activity|(151)ubiquitin ligase complex|(9506)plasmodesma|(70696)transmembrane receptor protein serine/threonine kinase binding
9607	response to biotic stimulus	GRMZM2G326707	51707	response to other organism	0.00456675	(15415)phosphate ion transmembrane-transporting ATPase activity|(6817)phosphate ion transport|(5887)integral component of plasma membrane|(1901684)arsenate ion transmembrane transport|(5315)inorganic phosphate transmembrane transporter activity|(9507)chloroplast|(5351)sugar|(16021)integral component of membrane|(5886)plasma membrane|(15114)phosphate ion transmembrane transporter activity|(55085)transmembrane transport
9607	response to biotic stimulus	GRMZM2G103128	51707	response to other organism	0.00106488	(8107)galactoside 2-alpha-L-fucosyltransferase activity|(16021)integral component of membrane|(32580)Golgi cisterna membrane|(36065)fucosylation|(71555)cell wall organization|(9969)xyloglucan biosynthetic process|(9651)response to salt stress|(9832)plant-type cell wall biogenesis|(6486)protein glycosylation|(16020)membrane|(42546)cell wall biogenesis
9607	response to biotic stimulus	GRMZM2G175642	51707	response to other organism	0.00277402	null
9607	response to biotic stimulus	GRMZM2G105221	51707	response to other organism	0.00344347	(16757)transferase activity, transferring glycosyl groups
9607	response to biotic stimulus	GRMZM2G013639	51707	response to other organism	0.0075469	(20037)heme binding|(16021)integral component of membrane|(5768)endosome|(5802)trans-Golgi network|(5794)Golgi apparatus
9607	response to biotic stimulus	GRMZM2G107031	51707	response to other organism	0.00571873	(6355)regulation of transcription, DNA-templated|(8361)regulation of cell size|(1900056)negative regulation of leaf senescence|(3677)DNA binding|(3700)transcription factor activity, sequence-specific DNA binding|(31347)regulation of defense response|(5634)nucleus|(48364)root development|(7275)multicellular organism development
9607	response to biotic stimulus	GRMZM5G862540	51707	response to other organism	0.00144721	(51287)NAD binding|(55114)oxidation-reduction process|(5618)cell wall|(6024)glycosaminoglycan biosynthetic process|(6065)UDP-glucuronate biosynthetic process|(52546)cell wall pectin metabolic process|(3979)UDP-glucose 6-dehydrogenase activity|(5634)nucleus|(5829)cytosol|(48046)apoplast|(5975)carbohydrate metabolic process
9607	response to biotic stimulus	GRMZM2G026889	51707	response to other organism	0.00277402	(16021)integral component of membrane|(5739)mitochondrion|(46872)metal ion binding|(16758)transferase activity, transferring hexosyl groups|(16051)carbohydrate biosynthetic process|(6486)protein glycosylation|(16757)transferase activity, transferring glycosyl groups
9607	response to biotic stimulus	GRMZM2G114675	51707	response to other organism	0.00986239	(46872)metal ion binding|(30001)metal ion transport
9607	response to biotic stimulus	GRMZM2G043154	51707	response to other organism	0.00250955	(16747)transferase activity, transferring acyl groups other than amino-acyl groups
9607	response to biotic stimulus	GRMZM2G130558	51707	response to other organism	0.00413064	(5794)Golgi apparatus|(5802)trans-Golgi network|(5768)endosome|(16020)membrane|(44765)single-organism transport
9607	response to biotic stimulus	GRMZM2G074611	51707	response to other organism	0.00557353	(4672)protein kinase activity|(5524)ATP binding|(6468)protein phosphorylation
9607	response to biotic stimulus	GRMZM2G137341	51707	response to other organism	0.00718899	(3700)transcription factor activity, sequence-specific DNA binding|(6355)regulation of transcription, DNA-templated|(3677)DNA binding
9607	response to biotic stimulus	GRMZM2G174558	51707	response to other organism	0.00563194	(5515)protein binding|(5634)nucleus|(43433)negative regulation of sequence-specific DNA binding transcription factor activity|(51245)negative regulation of cellular defense response
9607	response to biotic stimulus	GRMZM2G018126	51707	response to other organism	0.00919694	(16021)integral component of membrane|(10008)endosome membrane|(5739)mitochondrion|(5886)plasma membrane|(9505)plant-type cell wall|(9506)plasmodesma|(5802)trans-Golgi network|(5576)extracellular region|(139)Golgi membrane|(5768)endosome|(5774)vacuolar membrane|(5794)Golgi apparatus|(5773)vacuole
9607	response to biotic stimulus	GRMZM2G057466	51707	response to other organism	0.00128043	(5515)protein binding|(5634)nucleus|(6355)regulation of transcription, DNA-templated|(10200)response to chitin
9607	response to biotic stimulus	GRMZM2G053868	51707	response to other organism	0.00615463	(5509)calcium ion binding|(4672)protein kinase activity|(5524)ATP binding|(6468)protein phosphorylation|(4674)protein serine/threonine kinase activity
9607	response to biotic stimulus	GRMZM2G061830	51707	response to other organism	0.00228213	(55114)oxidation-reduction process|(5758)mitochondrial intermembrane space|(4128)cytochrome-b5 reductase activity, acting on NAD(P)H|(9505)plant-type cell wall|(5507)copper ion binding|(5794)Golgi apparatus|(9651)response to salt stress|(16491)oxidoreductase activity|(5739)mitochondrion|(9055)electron carrier activity|(30151)molybdenum ion binding
9607	response to biotic stimulus	GRMZM2G167549	51707	response to other organism	0.00232458	(5506)iron ion binding|(16705)oxidoreductase activity, acting on paired donors, with incorporation or reduction of molecular oxygen|(20037)heme binding|(55114)oxidation-reduction process|(16021)integral component of membrane|(36191)indolin-2-one monooxygenase activity
9607	response to biotic stimulus	GRMZM2G172485	51707	response to other organism	0.00985242	null
9607	response to biotic stimulus	GRMZM2G027499	51707	response to other organism	0.00139047	null
9607	response to biotic stimulus	GRMZM2G465226	51707	response to other organism	0.000197046	(5576)extracellular region
9607	response to biotic stimulus	GRMZM2G164781	51707	response to other organism	0.00794853	(5737)cytoplasm|(10090)trichome morphogenesis
9607	response to biotic stimulus	GRMZM2G464393	51707	response to other organism	0.00106157	(5515)protein binding
9607	response to biotic stimulus	GRMZM2G091189	51707	response to other organism	0.00595093	(5737)cytoplasm|(6457)protein folding|(5524)ATP binding
9607	response to biotic stimulus	GRMZM2G139535	51707	response to other organism	0.00192909	(3700)transcription factor activity, sequence-specific DNA binding|(5634)nucleus|(43565)sequence-specific DNA binding|(45892)negative regulation of transcription, DNA-templated|(9408)response to heat|(6355)regulation of transcription, DNA-templated
9607	response to biotic stimulus	GRMZM2G169020	51707	response to other organism	0.00206817	(4672)protein kinase activity|(5524)ATP binding|(6468)protein phosphorylation|(4674)protein serine/threonine kinase activity
9607	response to biotic stimulus	GRMZM5G870176	51707	response to other organism	0.00489878	(16760)cellulose synthase (UDP-forming) activity|(30244)cellulose biosynthetic process|(51753)mannan synthase activity|(5783)endoplasmic reticulum|(10330)cellulose synthase complex|(5768)endosome|(5802)trans-Golgi network|(30173)integral component of Golgi membrane|(10192)mucilage biosynthetic process|(8270)zinc ion binding|(10214)seed coat development|(71555)cell wall organization|(9409)response to cold|(5515)protein binding|(5886)plasma membrane|(48767)root hair elongation|(9833)plant-type primary cell wall biogenesis|(43622)cortical microtubule organization|(16020)membrane
9607	response to biotic stimulus	GRMZM2G168378	51707	response to other organism	0.00618861	(5515)protein binding
9607	response to biotic stimulus	GRMZM2G399383	51707	response to other organism	0.0013183	(7155)cell adhesion
9607	response to biotic stimulus	GRMZM2G158205	51707	response to other organism	0.00814935	(52689)carboxylic ester hydrolase activity|(48046)apoplast|(16042)lipid catabolic process|(6629)lipid metabolic process|(16788)hydrolase activity, acting on ester bonds
9607	response to biotic stimulus	GRMZM2G021706	51707	response to other organism	0.00566345	(5515)protein binding|(8515)sucrose transmembrane transporter activity|(5887)integral component of plasma membrane|(15770)sucrose transport|(16021)integral component of membrane|(5886)plasma membrane
9607	response to biotic stimulus	GRMZM2G123977	51707	response to other organism	0.00339434	(34613)cellular protein localization|(16021)integral component of membrane|(5515)protein binding|(5634)nucleus|(5886)plasma membrane|(7165)signal transduction|(9651)response to salt stress
9607	response to biotic stimulus	GRMZM2G032766	51707	response to other organism	0.00468437	(5515)protein binding
9607	response to biotic stimulus	GRMZM2G152663	51707	response to other organism	0.0075469	(1708)cell fate specification|(90421)embryonic meristem initiation|(9880)embryonic pattern specification|(5634)nucleus|(5515)protein binding|(46872)metal ion binding|(8270)zinc ion binding
9607	response to biotic stimulus	GRMZM2G118637	51707	response to other organism	0.00343996	(5515)protein binding|(5618)cell wall|(7568)aging|(9735)response to cytokinin|(5730)nucleolus|(5774)vacuolar membrane|(10224)response to UV-B|(42787)protein ubiquitination involved in ubiquitin-dependent protein catabolic process|(9751)response to salicylic acid|(5794)Golgi apparatus|(5622)intracellular|(5773)vacuole|(6464)cellular protein modification process|(6511)ubiquitin-dependent protein catabolic process
9607	response to biotic stimulus	GRMZM2G569948	51707	response to other organism	0.0051106	(6633)fatty acid biosynthetic process|(16021)integral component of membrane|(5634)nucleus|(102337)3-oxo-cerotoyl-CoA synthase activity|(102338)3-oxo-lignoceronyl-CoA synthase activity|(102336)3-oxo-arachidoyl-CoA synthase activity|(16747)transferase activity, transferring acyl groups other than amino-acyl groups|(16020)membrane|(9416)response to light stimulus|(9409)response to cold
9607	response to biotic stimulus	GRMZM2G004396	51707	response to other organism	0.00445404	null
9607	response to biotic stimulus	GRMZM2G057646	51707	response to other organism	0.00459718	(6397)mRNA processing|(5515)protein binding|(8380)RNA splicing|(5634)nucleus
9607	response to biotic stimulus	GRMZM2G379540	51707	response to other organism	0.00190083	(4252)serine-type endopeptidase activity|(16021)integral component of membrane|(16485)protein processing|(31966)mitochondrial membrane|(6508)proteolysis
9607	response to biotic stimulus	GRMZM2G104876	51707	response to other organism	0.00938259	(5544)calcium-dependent phospholipid binding
9607	response to biotic stimulus	GRMZM2G061537	51707	response to other organism	0.00618861	(4672)protein kinase activity|(6468)protein phosphorylation|(4674)protein serine/threonine kinase activity|(5524)ATP binding
9607	response to biotic stimulus	GRMZM2G126975	51707	response to other organism	0.00782835	(16020)membrane
9607	response to biotic stimulus	GRMZM2G107854	51707	response to other organism	0.00226749	(9555)pollen development|(10417)glucuronoxylan biosynthetic process|(139)Golgi membrane|(9860)pollen tube growth|(52325)cell wall pectin biosynthetic process|(47262)polygalacturonate 4-alpha-galacturonosyltransferase activity|(16021)integral component of membrane|(90406)pollen tube|(16757)transferase activity, transferring glycosyl groups|(5794)Golgi apparatus
9607	response to biotic stimulus	GRMZM2G173315	51707	response to other organism	0.00843788	(8152)metabolic process|(16758)transferase activity, transferring hexosyl groups|(8194)UDP-glycosyltransferase activity
9607	response to biotic stimulus	GRMZM2G099425	51707	response to other organism	0.00429312	(5509)calcium ion binding|(5524)ATP binding|(5737)cytoplasm|(9738)abscisic acid-activated signaling pathway|(4698)calcium-dependent protein kinase C activity|(4683)calmodulin-dependent protein kinase activity|(9651)response to salt stress|(18105)peptidyl-serine phosphorylation|(5516)calmodulin binding|(5886)plasma membrane|(5634)nucleus|(35556)intracellular signal transduction|(9506)plasmodesma|(46777)protein autophosphorylation|(4674)protein serine/threonine kinase activity|(6468)protein phosphorylation
9607	response to biotic stimulus	GRMZM2G059590	51707	response to other organism	0.00606959	(15031)protein transport|(5634)nucleus
9607	response to biotic stimulus	GRMZM2G168552	51707	response to other organism	0.00881372	(6950)response to stress
9607	response to biotic stimulus	GRMZM2G010017	51707	response to other organism	0.00473282	(46872)metal ion binding|(4722)protein serine/threonine phosphatase activity|(5886)plasma membrane|(6470)protein dephosphorylation|(9507)chloroplast
9607	response to biotic stimulus	GRMZM2G090594	51707	response to other organism	0.00694623	(3700)transcription factor activity, sequence-specific DNA binding|(6355)regulation of transcription, DNA-templated|(43565)sequence-specific DNA binding
9607	response to biotic stimulus	GRMZM2G032182	51707	response to other organism	0.00680881	(16021)integral component of membrane|(5743)mitochondrial inner membrane|(55085)transmembrane transport|(6839)mitochondrial transport
9607	response to biotic stimulus	GRMZM2G145412	51707	response to other organism	0.00910722	(5515)protein binding
9607	response to biotic stimulus	GRMZM5G845601	51707	response to other organism	0.00914134	(5516)calmodulin binding|(9739)response to gibberellin|(5634)nucleus|(5515)protein binding
9607	response to biotic stimulus	GRMZM2G116614	51707	response to other organism	0.00986239	(5515)protein binding
9607	response to biotic stimulus	GRMZM2G148460	51707	response to other organism	0.00615463	(16788)hydrolase activity, acting on ester bonds|(6629)lipid metabolic process
9607	response to biotic stimulus	GRMZM2G072529	51707	response to other organism	0.00643834	(55114)oxidation-reduction process|(46872)metal ion binding|(5737)cytoplasm|(9815)1-aminocyclopropane-1-carboxylate oxidase activity|(51213)dioxygenase activity|(6952)defense response|(31418)L-ascorbic acid binding|(9693)ethylene biosynthetic process|(16706)oxidoreductase activity, acting on paired donors, with incorporation or reduction of molecular oxygen, 2-oxoglutarate as one donor, and incorporation of one atom each of oxygen into both donors
9607	response to biotic stimulus	GRMZM2G074358	51707	response to other organism	0.00314742	(3677)DNA binding|(6355)regulation of transcription, DNA-templated
9607	response to biotic stimulus	GRMZM2G138770	51707	response to other organism	0.0077956	(5524)ATP binding|(16021)integral component of membrane|(31966)mitochondrial membrane|(9737)response to abscisic acid|(5783)endoplasmic reticulum|(10431)seed maturation|(9409)response to cold|(9414)response to water deprivation|(9651)response to salt stress|(5886)plasma membrane|(304)response to singlet oxygen|(9506)plasmodesma|(16887)ATPase activity|(10154)fruit development|(5739)mitochondrion|(17111)nucleoside-triphosphatase activity
9607	response to biotic stimulus	GRMZM5G883250	51707	response to other organism	0.00670022	(16021)integral component of membrane|(5634)nucleus|(5773)vacuole|(51015)actin filament binding|(30674)protein binding, bridging
9607	response to biotic stimulus	GRMZM2G091331	51707	response to other organism	0.00111047	(3700)transcription factor activity, sequence-specific DNA binding|(6355)regulation of transcription, DNA-templated|(43565)sequence-specific DNA binding
9607	response to biotic stimulus	GRMZM2G301089	51707	response to other organism	0.00244975	(46983)protein dimerization activity|(5634)nucleus|(6355)regulation of transcription, DNA-templated
9607	response to biotic stimulus	GRMZM2G172230	51707	response to other organism	0.00206817	(5524)ATP binding|(19538)protein metabolic process|(16887)ATPase activity|(34214)protein hexamerization|(9570)chloroplast stroma|(9658)chloroplast organization|(42803)protein homodimerization activity|(45037)protein import into chloroplast stroma|(31969)chloroplast membrane|(5739)mitochondrion|(34605)cellular response to heat|(9941)chloroplast envelope|(9507)chloroplast|(9536)plastid|(16020)membrane|(9532)plastid stroma|(17111)nucleoside-triphosphatase activity
9607	response to biotic stimulus	GRMZM2G063533	51707	response to other organism	0.00370863	(6468)protein phosphorylation|(5524)ATP binding|(5886)plasma membrane|(4674)protein serine/threonine kinase activity
9607	response to biotic stimulus	GRMZM2G176472	51707	response to other organism	0.00334901	(5516)calmodulin binding|(6950)response to stress
9607	response to biotic stimulus	GRMZM2G127386	51707	response to other organism	0.00718899	(5874)microtubule
9607	response to biotic stimulus	GRMZM2G046916	51707	response to other organism	0.00910722	(5681)spliceosomal complex|(8380)RNA splicing
9607	response to biotic stimulus	GRMZM2G097900	51707	response to other organism	0.00574576	(5509)calcium ion binding|(5886)plasma membrane|(5773)vacuole|(5739)mitochondrion|(9408)response to heat|(9612)response to mechanical stimulus|(51592)response to calcium ion|(9409)response to cold|(9646)response to absence of light|(9733)response to auxin|(9737)response to abscisic acid|(9739)response to gibberellin|(9961)response to 1-aminocyclopropane-1-carboxylic acid|(42542)response to hydrogen peroxide|(48574)long-day photoperiodism, flowering|(45087)innate immune response|(9909)regulation of flower development|(80164)regulation of nitric oxide metabolic process
9607	response to biotic stimulus	GRMZM2G061723	51707	response to other organism	0.00643834	(10200)response to chitin|(5737)cytoplasm|(5516)calmodulin binding|(5634)nucleus|(10197)polar nucleus fusion|(10119)regulation of stomatal movement|(5515)protein binding
9607	response to biotic stimulus	GRMZM2G112830	51707	response to other organism	0.0077236	(5992)trehalose biosynthetic process|(4805)trehalose-phosphatase activity|(5634)nucleus|(9409)response to cold|(9651)response to salt stress
9607	response to biotic stimulus	GRMZM2G067225	51707	response to other organism	0.00742379	(5506)iron ion binding|(16705)oxidoreductase activity, acting on paired donors, with incorporation or reduction of molecular oxygen|(20037)heme binding|(55114)oxidation-reduction process|(4497)monooxygenase activity
9607	response to biotic stimulus	GRMZM2G000520	51707	response to other organism	0.0021795	(3700)transcription factor activity, sequence-specific DNA binding|(6355)regulation of transcription, DNA-templated|(9873)ethylene-activated signaling pathway|(5634)nucleus|(3677)DNA binding
9607	response to biotic stimulus	GRMZM2G040397	51707	response to other organism	0.00442451	(50662)coenzyme binding|(3978)UDP-glucose 4-epimerase activity|(6012)galactose metabolic process|(44237)cellular metabolic process
9607	response to biotic stimulus	GRMZM2G176630	51707	response to other organism	0.00938259	(30246)carbohydrate binding|(6486)protein glycosylation|(1990714)hydroxyproline O-galactosyltransferase activity|(48354)mucilage biosynthetic process involved in seed coat development|(16021)integral component of membrane|(5768)endosome|(5802)trans-Golgi network|(80147)root hair cell development|(9507)chloroplast|(139)Golgi membrane|(1900056)negative regulation of leaf senescence|(16020)membrane|(8378)galactosyltransferase activity|(5794)Golgi apparatus
9607	response to biotic stimulus	GRMZM2G304010	51707	response to other organism	0.00471704	(4842)ubiquitin-protein transferase activity|(16567)protein ubiquitination|(5634)nucleus|(5737)cytoplasm|(16874)ligase activity|(151)ubiquitin ligase complex|(5515)protein binding
9607	response to biotic stimulus	GRMZM2G377215	51707	response to other organism	0.00518756	(10215)cellulose microfibril organization|(46658)anchored component of plasma membrane|(9506)plasmodesma|(48765)root hair cell differentiation|(9932)cell tip growth|(5802)trans-Golgi network|(5768)endosome|(5783)endoplasmic reticulum|(31225)anchored component of membrane|(10053)root epidermal cell differentiation|(5794)Golgi apparatus|(16049)cell growth
9607	response to biotic stimulus	GRMZM2G044481	51707	response to other organism	0.00490031	(287)magnesium ion binding|(10333)terpene synthase activity|(9740)gibberellic acid mediated signaling pathway|(9686)gibberellin biosynthetic process|(9507)chloroplast|(9905)ent-copalyl diphosphate synthase activity|(8152)metabolic process|(51504)diterpene phytoalexin precursor biosynthetic process pathway
9607	response to biotic stimulus	GRMZM5G812326	51707	response to other organism	0.00433674	null
9607	response to biotic stimulus	GRMZM2G096904	51707	response to other organism	0.0024573	null
9607	response to biotic stimulus	GRMZM2G105922	51707	response to other organism	0.00641163	(5773)vacuole|(4348)glucosylceramidase activity|(5886)plasma membrane|(5794)Golgi apparatus|(6680)glucosylceramide catabolic process|(6665)sphingolipid metabolic process|(16021)integral component of membrane
9607	response to biotic stimulus	GRMZM2G047486	51707	response to other organism	0.00228213	(5509)calcium ion binding|(4672)protein kinase activity|(5524)ATP binding|(6468)protein phosphorylation|(4674)protein serine/threonine kinase activity
9607	response to biotic stimulus	GRMZM2G000052	51707	response to other organism	0.00573878	(55114)oxidation-reduction process|(52901)spermine|(52903)N1-acetylspermine|(52902)spermidine|(52904)N1-acetylspermidine|(5777)peroxisome|(5634)nucleus|(46592)polyamine oxidase activity|(46208)spermine catabolic process|(8131)primary amine oxidase activity|(5515)protein binding|(3677)DNA binding|(6598)polyamine catabolic process
9607	response to biotic stimulus	GRMZM2G399183	51707	response to other organism	0.00718899	(5739)mitochondrion|(4375)glycine dehydrogenase (decarboxylating) activity|(19464)glycine decarboxylation via glycine cleavage system|(9579)thylakoid|(9853)photorespiration|(5634)nucleus|(5960)glycine cleavage complex|(9507)chloroplast
9607	response to biotic stimulus	GRMZM5G836378	51707	response to other organism	0.00448121	(5506)iron ion binding|(6633)fatty acid biosynthetic process|(16491)oxidoreductase activity|(55114)oxidation-reduction process
9607	response to biotic stimulus	GRMZM2G321753	51707	response to other organism	0.00662186	(4198)calcium-dependent cysteine-type endopeptidase activity|(42127)regulation of cell proliferation|(97264)self proteolysis|(5887)integral component of plasma membrane|(32877)positive regulation of DNA endoreduplication|(5789)endoplasmic reticulum membrane|(2000024)regulation of leaf development|(10008)endosome membrane|(2000014)regulation of endosperm development|(90392)sepal giant cell differentiation|(9934)regulation of meristem structural organization|(40014)regulation of multicellular organism growth|(1558)regulation of cell growth|(9957)epidermal cell fate specification|(9793)embryo development ending in seed dormancy|(8234)cysteine-type peptidase activity|(45010)actin nucleation|(7155)cell adhesion|(51301)cell division|(71555)cell wall organization|(9880)embryonic pattern specification|(10072)primary shoot apical meristem specification|(2000011)regulation of adaxial/abaxial pattern formation|(45595)regulation of cell differentiation|(48765)root hair cell differentiation|(10431)seed maturation|(7062)sister chromatid cohesion|(10090)trichome morphogenesis|(10228)vegetative to reproductive phase transition of meristem|(5783)endoplasmic reticulum|(9960)endosperm development|(4197)cysteine-type endopeptidase activity|(1708)cell fate specification
9607	response to biotic stimulus	GRMZM2G349996	51707	response to other organism	0.00874535	(3743)translation initiation factor activity|(6413)translational initiation|(5829)cytosol|(5634)nucleus
9607	response to biotic stimulus	GRMZM2G009735	51707	response to other organism	0.00362655	(30554)adenyl nucleotide binding
9607	response to biotic stimulus	AC209257.4_FG008	51707	response to other organism	0.00774076	(10008)endosome membrane|(16021)integral component of membrane|(5515)protein binding|(5783)endoplasmic reticulum|(16192)vesicle-mediated transport|(5802)trans-Golgi network|(5794)Golgi apparatus|(5768)endosome|(5829)cytosol|(31090)organelle membrane|(44446)intracellular organelle part
9607	response to biotic stimulus	GRMZM2G391794	51707	response to other organism	0.00774076	(5515)protein binding|(5524)ATP binding|(16021)integral component of membrane|(5886)plasma membrane|(9845)seed germination|(4674)protein serine/threonine kinase activity|(9960)endosperm development|(7169)transmembrane receptor protein tyrosine kinase signaling pathway|(6979)response to oxidative stress|(46777)protein autophosphorylation|(6468)protein phosphorylation|(4672)protein kinase activity|(70825)micropyle
9607	response to biotic stimulus	GRMZM2G085086	51707	response to other organism	0.00309002	(30001)metal ion transport|(5737)cytoplasm|(31965)nuclear membrane|(10286)heat acclimation|(46916)cellular transition metal ion homeostasis|(46914)transition metal ion binding|(5515)protein binding|(5886)plasma membrane|(9506)plasmodesma|(46872)metal ion binding
9607	response to biotic stimulus	GRMZM2G471367	51707	response to other organism	0.00458966	(5515)protein binding
9607	response to biotic stimulus	GRMZM2G063060	51707	response to other organism	0.00938259	(5524)ATP binding|(5819)spindle|(31648)protein destabilization|(7049)cell cycle|(46686)response to cadmium ion|(9860)pollen tube growth|(42802)identical protein binding|(5654)nucleoplasm|(9524)phragmoplast|(45732)positive regulation of protein catabolic process|(48046)apoplast|(9506)plasmodesma|(5794)Golgi apparatus|(5618)cell wall|(51301)cell division|(5730)nucleolus|(22626)cytosolic ribosome|(31348)negative regulation of defense response|(5635)nuclear envelope|(5886)plasma membrane|(9846)pollen germination|(15031)protein transport|(16887)ATPase activity|(17111)nucleoside-triphosphatase activity|(5829)cytosol|(5515)protein binding
9607	response to biotic stimulus	GRMZM2G431309	51707	response to other organism	0.00643834	(10200)response to chitin|(6355)regulation of transcription, DNA-templated|(3700)transcription factor activity, sequence-specific DNA binding|(43565)sequence-specific DNA binding|(5634)nucleus|(5829)cytosol
9607	response to biotic stimulus	GRMZM2G015739	51707	response to other organism	0.00093306	(5774)vacuolar membrane|(5634)nucleus|(16021)integral component of membrane
9607	response to biotic stimulus	GRMZM2G120320	51707	response to other organism	0.00265238	(3700)transcription factor activity, sequence-specific DNA binding|(6355)regulation of transcription, DNA-templated|(43565)sequence-specific DNA binding|(5634)nucleus|(9685)gibberellin metabolic process|(6952)defense response
9607	response to biotic stimulus	GRMZM2G120539	51707	response to other organism	0.00578948	(5739)mitochondrion|(5777)peroxisome|(6631)fatty acid metabolic process|(16874)ligase activity|(16208)AMP binding|(8152)metabolic process|(3824)catalytic activity
9607	response to biotic stimulus	GRMZM2G095873	51707	response to other organism	0.00413711	(5515)protein binding|(8270)zinc ion binding
9607	response to biotic stimulus	GRMZM2G041356	51707	response to other organism	0.0013183	(30246)carbohydrate binding|(5737)cytoplasm|(4034)aldose 1-epimerase activity|(6012)galactose metabolic process|(19318)hexose metabolic process|(16853)isomerase activity
9607	response to biotic stimulus	GRMZM2G092232	51707	response to other organism	0.00912976	(3777)microtubule motor activity|(5524)ATP binding|(7018)microtubule-based movement|(8017)microtubule binding|(5737)cytoplasm|(5871)kinesin complex
9607	response to biotic stimulus	GRMZM2G372870	51707	response to other organism	0.00518349	(6457)protein folding|(51082)unfolded protein binding|(31072)heat shock protein binding
9607	response to biotic stimulus	GRMZM2G445057	51707	response to other organism	0.00978342	(4525)ribonuclease III activity|(6396)RNA processing|(9507)chloroplast|(5634)nucleus|(3723)RNA binding
9607	response to biotic stimulus	GRMZM2G103783	51707	response to other organism	0.00238607	(5515)protein binding|(5634)nucleus|(3677)DNA binding|(3682)chromatin binding
9607	response to biotic stimulus	GRMZM2G104836	51707	response to other organism	0.00643834	(5544)calcium-dependent phospholipid binding
9607	response to biotic stimulus	GRMZM2G314396	51707	response to other organism	0.0024419	(5509)calcium ion binding|(5524)ATP binding|(5737)cytoplasm|(9738)abscisic acid-activated signaling pathway|(9931)calcium-dependent protein serine/threonine kinase activity|(4683)calmodulin-dependent protein kinase activity|(18105)peptidyl-serine phosphorylation|(5516)calmodulin binding|(5634)nucleus|(5886)plasma membrane|(35556)intracellular signal transduction|(46777)protein autophosphorylation|(4674)protein serine/threonine kinase activity|(6468)protein phosphorylation
9607	response to biotic stimulus	GRMZM2G130764	51707	response to other organism	0.0075469	(5739)mitochondrion
9607	response to biotic stimulus	GRMZM2G123104	51707	response to other organism	0.00379528	(16020)membrane
9607	response to biotic stimulus	GRMZM2G153208	51707	response to other organism	0.0077236	(6952)defense response|(5576)extracellular region|(5737)cytoplasm
9607	response to biotic stimulus	GRMZM2G119736	51707	response to other organism	0.00736098	(5524)ATP binding|(4674)protein serine/threonine kinase activity|(6468)protein phosphorylation
9607	response to biotic stimulus	GRMZM2G003937	51707	response to other organism	0.00362655	(9554)megasporogenesis
9607	response to biotic stimulus	GRMZM2G361652	51707	response to other organism	0.00945837	(5215)transporter activity|(16021)integral component of membrane|(42128)nitrate assimilation|(5886)plasma membrane|(10336)gibberellic acid homeostasis|(97708)intracellular vesicle|(6857)oligopeptide transport|(16020)membrane|(6810)transport
9607	response to biotic stimulus	GRMZM2G459110	51707	response to other organism	0.00822551	(5886)plasma membrane|(5634)nucleus
9607	response to biotic stimulus	GRMZM2G136453	51707	response to other organism	0.00387765	(3993)acid phosphatase activity|(46872)metal ion binding|(16311)dephosphorylation|(5618)cell wall|(4722)protein serine/threonine phosphatase activity|(5576)extracellular region
9607	response to biotic stimulus	GRMZM2G179504	51707	response to other organism	0.00196156	(15018)galactosylgalactosylxylosylprotein 3-beta-glucuronosyltransferase activity|(16021)integral component of membrane|(10584)pollen exine formation|(139)Golgi membrane|(6486)protein glycosylation|(71555)cell wall organization|(42285)xylosyltransferase activity|(10417)glucuronoxylan biosynthetic process|(9834)plant-type secondary cell wall biogenesis|(16020)membrane|(5794)Golgi apparatus
9607	response to biotic stimulus	GRMZM2G077125	51707	response to other organism	0.00206295	(5524)ATP binding|(5515)protein binding|(3723)RNA binding|(5634)nucleus|(8026)ATP-dependent helicase activity|(3676)nucleic acid binding
9607	response to biotic stimulus	GRMZM2G329047	51707	response to other organism	0.00250955	(50821)protein stabilization|(9780)photosynthetic NADP+ reduction|(9941)chloroplast envelope|(9773)photosynthetic electron transport in photosystem I|(42550)photosystem I stabilization|(30093)chloroplast photosystem I|(16168)chlorophyll binding|(9534)chloroplast thylakoid|(9579)thylakoid|(9535)chloroplast thylakoid membrane|(9507)chloroplast|(15979)photosynthesis|(9522)photosystem I
9607	response to biotic stimulus	GRMZM2G314520	51707	response to other organism	0.00876911	null
9607	response to biotic stimulus	GRMZM2G169240	51707	response to other organism	0.00289811	(16717)oxidoreductase activity, acting on paired donors, with oxidation of a pair of donors resulting in the reduction of molecular oxygen to two molecules of water|(55114)oxidation-reduction process|(6629)lipid metabolic process
9607	response to biotic stimulus	AC205562.3_FG002	51707	response to other organism	0.00653981	(3700)transcription factor activity, sequence-specific DNA binding|(6355)regulation of transcription, DNA-templated|(10200)response to chitin|(5730)nucleolus|(48527)lateral root development|(987)core promoter proximal region sequence-specific DNA binding|(43565)sequence-specific DNA binding
9607	response to biotic stimulus	GRMZM2G139293	51707	response to other organism	0.00521424	null
9607	response to biotic stimulus	GRMZM2G098214	51707	response to other organism	0.009696	(16429)tRNA (adenine-N1-)-methyltransferase activity|(30488)tRNA methylation|(31515)tRNA (m1A) methyltransferase complex|(5634)nucleus
9607	response to biotic stimulus	GRMZM2G375159	51707	response to other organism	0.00718899	(16747)transferase activity, transferring acyl groups other than amino-acyl groups|(5737)cytoplasm
9607	response to biotic stimulus	GRMZM2G134341	51707	response to other organism	0.00261547	(50826)response to freezing|(16021)integral component of membrane|(139)Golgi membrane|(9414)response to water deprivation|(9651)response to salt stress|(1990538)xylan O-acetyltransferase activity|(5634)nucleus|(45893)positive regulation of transcription, DNA-templated|(45492)xylan biosynthetic process
9607	response to biotic stimulus	GRMZM2G038183	51707	response to other organism	0.00238607	null
9607	response to biotic stimulus	GRMZM2G397402	51707	response to other organism	0.00381521	(5506)iron ion binding|(16705)oxidoreductase activity, acting on paired donors, with incorporation or reduction of molecular oxygen|(20037)heme binding|(55114)oxidation-reduction process
9607	response to biotic stimulus	GRMZM2G004694	51707	response to other organism	0.0022932	(55085)transmembrane transport|(90406)pollen tube|(46323)glucose import|(15148)D-xylose transmembrane transporter activity|(10311)lateral root formation|(5887)integral component of plasma membrane|(15575)mannitol transmembrane transporter activity|(15576)sorbitol transmembrane transporter activity|(5365)myo-inositol transmembrane transporter activity|(15168)glycerol transmembrane transporter activity|(5355)glucose transmembrane transporter activity|(5354)galactose transmembrane transporter activity|(5351)sugar|(15591)D-ribose transmembrane transporter activity|(22891)substrate-specific transmembrane transporter activity|(16021)integral component of membrane
9607	response to biotic stimulus	GRMZM2G353276	51707	response to other organism	0.00876911	(10215)cellulose microfibril organization|(5783)endoplasmic reticulum|(5802)trans-Golgi network|(5768)endosome|(9932)cell tip growth|(48765)root hair cell differentiation|(9506)plasmodesma|(46658)anchored component of plasma membrane|(10053)root epidermal cell differentiation|(31225)anchored component of membrane|(5794)Golgi apparatus|(16049)cell growth
9607	response to biotic stimulus	AC209050.3_FG003	51707	response to other organism	0.00536462	(3700)transcription factor activity, sequence-specific DNA binding|(6355)regulation of transcription, DNA-templated|(43565)sequence-specific DNA binding
9607	response to biotic stimulus	GRMZM2G103236	51707	response to other organism	0.00532024	(6457)protein folding|(9507)chloroplast|(5737)cytoplasm
9607	response to biotic stimulus	GRMZM2G031062	51707	response to other organism	0.00307792	(8080)N-acetyltransferase activity|(5737)cytoplasm|(16020)membrane|(9737)response to abscisic acid
9607	response to biotic stimulus	GRMZM2G098637	51707	response to other organism	0.00485108	(5515)protein binding|(8270)zinc ion binding
9607	response to biotic stimulus	GRMZM2G379005	51707	response to other organism	0.0033371	(3700)transcription factor activity, sequence-specific DNA binding|(6355)regulation of transcription, DNA-templated|(8270)zinc ion binding|(43565)sequence-specific DNA binding|(7623)circadian rhythm|(9845)seed germination
9607	response to biotic stimulus	GRMZM2G158045	51707	response to other organism	0.00680881	(4672)protein kinase activity|(6468)protein phosphorylation|(4674)protein serine/threonine kinase activity|(5524)ATP binding
9607	response to biotic stimulus	GRMZM2G163200	51707	response to other organism	0.00464183	(3700)transcription factor activity, sequence-specific DNA binding|(6355)regulation of transcription, DNA-templated|(8270)zinc ion binding|(43565)sequence-specific DNA binding
9607	response to biotic stimulus	GRMZM2G085941	51707	response to other organism	0.00428045	(9626)plant-type hypersensitive response|(9651)response to salt stress|(52542)defense response by callose deposition|(5634)nucleus|(10337)regulation of salicylic acid metabolic process
9607	response to biotic stimulus	GRMZM2G065893	51707	response to other organism	0.00129967	(4842)ubiquitin-protein transferase activity|(5886)plasma membrane|(80148)negative regulation of response to water deprivation|(8270)zinc ion binding|(16874)ligase activity|(9850)auxin metabolic process|(9690)cytokinin metabolic process|(5515)protein binding|(5634)nucleus
9607	response to biotic stimulus	GRMZM2G032910	51707	response to other organism	0.00107825	(3824)catalytic activity
9607	response to biotic stimulus	GRMZM2G435592	51707	response to other organism	0.00212163	(4672)protein kinase activity|(5524)ATP binding|(6468)protein phosphorylation|(4674)protein serine/threonine kinase activity
9607	response to biotic stimulus	GRMZM2G049912	51707	response to other organism	0.00382438	(9860)pollen tube growth|(5773)vacuole|(5634)nucleus|(51015)actin filament binding|(30674)protein binding, bridging
9607	response to biotic stimulus	GRMZM2G179981	51707	response to other organism	0.0077236	(50662)coenzyme binding|(55114)oxidation-reduction process|(5886)plasma membrane|(5829)cytosol|(9809)lignin biosynthetic process|(45551)cinnamyl-alcohol dehydrogenase activity|(9506)plasmodesma|(4022)alcohol dehydrogenase (NAD) activity|(5794)Golgi apparatus|(3824)catalytic activity|(44237)cellular metabolic process
9607	response to biotic stimulus	GRMZM2G320506	51707	response to other organism	0.00370753	(5509)calcium ion binding|(4672)protein kinase activity|(5524)ATP binding|(6468)protein phosphorylation|(4674)protein serine/threonine kinase activity
9607	response to biotic stimulus	GRMZM2G055982	51707	response to other organism	0.00754031	(4672)protein kinase activity|(6468)protein phosphorylation|(4674)protein serine/threonine kinase activity|(5524)ATP binding
9607	response to biotic stimulus	GRMZM2G028286	51707	response to other organism	0.00223954	(16021)integral component of membrane|(16759)cellulose synthase activity|(71555)cell wall organization|(9506)plasmodesma|(139)Golgi membrane|(16757)transferase activity, transferring glycosyl groups
9607	response to biotic stimulus	GRMZM2G056875	51707	response to other organism	0.00238607	(4672)protein kinase activity|(6468)protein phosphorylation|(4674)protein serine/threonine kinase activity|(5524)ATP binding
9607	response to biotic stimulus	GRMZM2G027068	51707	response to other organism	0.00308783	(46983)protein dimerization activity|(5634)nucleus
9607	response to biotic stimulus	GRMZM5G825609	51707	response to other organism	0.00518349	(55114)oxidation-reduction process|(6633)fatty acid biosynthetic process|(70469)respiratory chain|(36)ACP phosphopantetheine attachment site binding involved in fatty acid biosynthetic process|(5759)mitochondrial matrix|(5739)mitochondrion
9607	response to biotic stimulus	GRMZM2G026147	51707	response to other organism	0.00382778	(5576)extracellular region|(9664)plant-type cell wall organization
9607	response to biotic stimulus	GRMZM2G123143	51707	response to other organism	0.00107825	(16020)membrane
9607	response to biotic stimulus	GRMZM2G090584	51707	response to other organism	0.00753239	(16757)transferase activity, transferring glycosyl groups
9607	response to biotic stimulus	GRMZM2G079365	51707	response to other organism	0.00751249	(3700)transcription factor activity, sequence-specific DNA binding|(6355)regulation of transcription, DNA-templated|(43565)sequence-specific DNA binding|(6952)defense response|(3682)chromatin binding|(45596)negative regulation of cell differentiation|(9652)thigmotropism|(7231)osmosensory signaling pathway|(9970)cellular response to sulfate starvation|(9294)DNA mediated transformation|(51019)mitogen-activated protein kinase binding|(5634)nucleus|(5886)plasma membrane|(8272)sulfate transport|(5829)cytosol|(43621)protein self-association|(51170)nuclear import|(5515)protein binding
9607	response to biotic stimulus	GRMZM2G159759	51707	response to other organism	0.00453802	(16788)hydrolase activity, acting on ester bonds|(6629)lipid metabolic process
9607	response to biotic stimulus	GRMZM2G173630	51707	response to other organism	0.00448675	(16787)hydrolase activity|(10325)raffinose family oligosaccharide biosynthetic process|(9056)catabolic process|(10331)gibberellin binding|(48444)floral organ morphogenesis|(9939)positive regulation of gibberellic acid mediated signaling pathway|(5737)cytoplasm|(5515)protein binding|(5634)nucleus|(9739)response to gibberellin|(10476)gibberellin mediated signaling pathway
9607	response to biotic stimulus	GRMZM2G466543	51707	response to other organism	0.00857427	(4664)prephenate dehydratase activity|(9094)L-phenylalanine biosynthetic process|(10244)response to low fluence blue light stimulus by blue low-fluence system|(80167)response to karrikin|(6571)tyrosine biosynthetic process|(16597)amino acid binding|(5829)cytosol|(47769)arogenate dehydratase activity|(9570)chloroplast stroma|(9507)chloroplast
9607	response to biotic stimulus	GRMZM2G035430	51707	response to other organism	0.00914134	null
9607	response to biotic stimulus	GRMZM2G046297	51707	response to other organism	0.00228213	(6468)protein phosphorylation|(5524)ATP binding|(4674)protein serine/threonine kinase activity
9607	response to biotic stimulus	GRMZM5G874270	51707	response to other organism	0.00978342	(6508)proteolysis|(4190)aspartic-type endopeptidase activity
9607	response to biotic stimulus	GRMZM2G103617	51707	response to other organism	0.00606959	null
9607	response to biotic stimulus	GRMZM2G084694	51707	response to other organism	0.00914642	(33926)glycopeptide alpha-N-acetylgalactosaminidase activity|(5739)mitochondrion|(48510)regulation of timing of transition from vegetative to reproductive phase|(4575)sucrose alpha-glucosidase activity|(5576)extracellular region|(10029)regulation of seed germination|(5634)nucleus|(7623)circadian rhythm|(42542)response to hydrogen peroxide|(5829)cytosol|(48364)root development|(5987)sucrose catabolic process
9607	response to biotic stimulus	GRMZM2G064744	51707	response to other organism	0.00714454	(3682)chromatin binding|(3677)DNA binding
9607	response to biotic stimulus	GRMZM2G437912	51707	response to other organism	0.00820337	(4664)prephenate dehydratase activity|(9094)L-phenylalanine biosynthetic process|(10244)response to low fluence blue light stimulus by blue low-fluence system|(80167)response to karrikin|(6571)tyrosine biosynthetic process|(16597)amino acid binding|(5829)cytosol|(47769)arogenate dehydratase activity|(9570)chloroplast stroma|(9507)chloroplast
9607	response to biotic stimulus	GRMZM2G399207	51707	response to other organism	0.00914134	(5515)protein binding|(4252)serine-type endopeptidase activity|(6508)proteolysis
9607	response to biotic stimulus	GRMZM2G118809	51707	response to other organism	5.04839e-05	(5506)iron ion binding|(16705)oxidoreductase activity, acting on paired donors, with incorporation or reduction of molecular oxygen|(20037)heme binding|(55114)oxidation-reduction process
9607	response to biotic stimulus	GRMZM2G091233	51707	response to other organism	0.00413064	(35556)intracellular signal transduction|(47134)protein-disulfide reductase activity|(55114)oxidation-reduction process
9607	response to biotic stimulus	GRMZM2G042136	51707	response to other organism	0.00843788	(55114)oxidation-reduction process|(5737)cytoplasm|(3955)NAD(P)H dehydrogenase (quinone) activity|(5886)plasma membrane|(45892)negative regulation of transcription, DNA-templated|(10181)FMN binding|(16491)oxidoreductase activity
9607	response to biotic stimulus	GRMZM2G061447	51707	response to other organism	0.0039981	(6468)protein phosphorylation|(5524)ATP binding|(5886)plasma membrane|(4674)protein serine/threonine kinase activity
9607	response to biotic stimulus	GRMZM2G150302	51707	response to other organism	0.00125843	(15018)galactosylgalactosylxylosylprotein 3-beta-glucuronosyltransferase activity|(16021)integral component of membrane|(48354)mucilage biosynthetic process involved in seed coat development|(10051)xylem and phloem pattern formation|(5768)endosome|(5802)trans-Golgi network|(47517)1,4-beta-D-xylan synthase activity|(139)Golgi membrane|(71555)cell wall organization|(42285)xylosyltransferase activity|(48367)shoot system development|(10417)glucuronoxylan biosynthetic process|(9834)plant-type secondary cell wall biogenesis|(16020)membrane
9607	response to biotic stimulus	GRMZM2G080959	51707	response to other organism	0.00938259	null
9607	response to biotic stimulus	GRMZM2G137321	51707	response to other organism	0.00244906	(5524)ATP binding|(17111)nucleoside-triphosphatase activity
9607	response to biotic stimulus	GRMZM2G381453	51707	response to other organism	0.00371336	(16021)integral component of membrane|(55085)transmembrane transport|(5524)ATP binding|(5886)plasma membrane|(2001143)N-methylnicotinate transport|(90417)N-methylnicotinate transporter activity|(2001142)nicotinate transport|(90416)nicotinate transporter activity|(5351)sugar|(22857)transmembrane transporter activity
9607	response to biotic stimulus	GRMZM2G303431	51707	response to other organism	0.00261754	(8270)zinc ion binding|(16021)integral component of membrane|(5737)cytoplasm|(5634)nucleus|(4842)ubiquitin-protein transferase activity
9607	response to biotic stimulus	GRMZM2G030305	51707	response to other organism	0.00319339	(4672)protein kinase activity|(5524)ATP binding|(6468)protein phosphorylation|(4707)MAP kinase activity
9607	response to biotic stimulus	AC214360.3_FG001	51707	response to other organism	0.0085118	(287)magnesium ion binding|(9686)gibberellin biosynthetic process|(9570)chloroplast stroma|(9899)ent-kaurene synthase activity|(9740)gibberellic acid mediated signaling pathway|(51501)diterpene phytoalexin metabolic process|(34283)syn-stemod-13(17)-ene synthase activity|(34278)stemar-13-ene synthase activity|(8152)metabolic process|(10333)terpene synthase activity
9607	response to biotic stimulus	GRMZM2G153206	51707	response to other organism	0.00634124	(4871)signal transducer activity|(9505)plant-type cell wall|(7267)cell-cell signaling|(19722)calcium-mediated signaling|(48046)apoplast|(9506)plasmodesma|(16023)cytoplasmic, membrane-bounded vesicle
9607	response to biotic stimulus	GRMZM2G447271	51707	response to other organism	0.00800141	(5507)copper ion binding|(55114)oxidation-reduction process|(46274)lignin catabolic process|(52716)hydroquinone|(48046)apoplast|(9809)lignin biosynthetic process|(9414)response to water deprivation|(9834)plant-type secondary cell wall biogenesis|(16722)oxidoreductase activity, oxidizing metal ions|(16491)oxidoreductase activity
9607	response to biotic stimulus	GRMZM2G024310	51707	response to other organism	0.00871142	(9555)pollen development|(50897)cobalt ion binding|(5730)nucleolus|(45263)proton-transporting ATP synthase complex, coupling factor F(o)|(8270)zinc ion binding|(5507)copper ion binding|(9507)chloroplast|(5753)mitochondrial proton-transporting ATP synthase complex|(15992)proton transport|(16020)membrane|(5739)mitochondrion
9607	response to biotic stimulus	GRMZM2G105466	51707	response to other organism	0.00791102	(8686)3,4-dihydroxy-2-butanone-4-phosphate synthase activity|(9231)riboflavin biosynthetic process|(16020)membrane|(3935)GTP cyclohydrolase II activity|(46872)metal ion binding|(5525)GTP binding|(9570)chloroplast stroma|(9507)chloroplast
9607	response to biotic stimulus	GRMZM2G135165	51707	response to other organism	0.00261547	(16023)cytoplasmic, membrane-bounded vesicle
9607	response to biotic stimulus	GRMZM2G444621	51707	response to other organism	0.00390472	(5509)calcium ion binding
9607	response to biotic stimulus	GRMZM2G069713	51707	response to other organism	0.0059641	(46872)metal ion binding|(5737)cytoplasm|(5634)nucleus|(4722)protein serine/threonine phosphatase activity|(6470)protein dephosphorylation|(9414)response to water deprivation|(3824)catalytic activity
9607	response to biotic stimulus	GRMZM2G396397	51707	response to other organism	0.0013183	(22900)electron transport chain|(9631)cold acclimation|(5747)mitochondrial respiratory chain complex I|(6970)response to osmotic stress|(50897)cobalt ion binding|(8137)NADH dehydrogenase (ubiquinone) activity|(16651)oxidoreductase activity, acting on NAD(P)H|(5739)mitochondrion
9607	response to biotic stimulus	GRMZM2G080583	51707	response to other organism	0.00656082	(6355)regulation of transcription, DNA-templated|(10431)seed maturation|(9733)response to auxin|(43565)sequence-specific DNA binding|(48831)regulation of shoot system development|(3700)transcription factor activity, sequence-specific DNA binding|(5730)nucleolus|(44212)transcription regulatory region DNA binding|(10029)regulation of seed germination|(9793)embryo development ending in seed dormancy|(3677)DNA binding
9607	response to biotic stimulus	GRMZM2G097851	51707	response to other organism	0.00847125	(9055)electron carrier activity|(5507)copper ion binding|(31225)anchored component of membrane
9607	response to biotic stimulus	GRMZM2G078887	51707	response to other organism	0.00379528	(5737)cytoplasm|(5634)nucleus
9607	response to biotic stimulus	GRMZM2G179411	51707	response to other organism	0.00170132	(5515)protein binding|(5737)cytoplasm|(166)nucleotide binding|(5634)nucleus|(80008)Cul4-RING E3 ubiquitin ligase complex
9607	response to biotic stimulus	GRMZM2G452523	51707	response to other organism	0.00881372	(5739)mitochondrion|(9102)biotin biosynthetic process|(51537)2 iron, 2 sulfur cluster binding|(51539)4 iron, 4 sulfur cluster binding|(4076)biotin synthase activity|(8270)zinc ion binding|(51536)iron-sulfur cluster binding
9607	response to biotic stimulus	GRMZM2G054900	51707	response to other organism	0.00546524	(10119)regulation of stomatal movement|(10197)polar nucleus fusion|(5634)nucleus|(5516)calmodulin binding|(5737)cytoplasm|(10200)response to chitin|(5515)protein binding
9607	response to biotic stimulus	GRMZM2G011347	51707	response to other organism	0.00126001	(16021)integral component of membrane|(55085)transmembrane transport|(8308)voltage-gated anion channel activity|(6873)cellular ion homeostasis|(5886)plasma membrane|(6811)ion transport
9607	response to biotic stimulus	GRMZM2G414373	51707	response to other organism	0.00914134	(5515)protein binding
9607	response to biotic stimulus	GRMZM2G134385	51707	response to other organism	0.00574576	(5829)cytosol|(5515)protein binding|(9507)chloroplast|(5634)nucleus|(5773)vacuole|(5488)binding
9607	response to biotic stimulus	GRMZM2G359904	51707	response to other organism	0.00776975	(4806)triglyceride lipase activity|(16042)lipid catabolic process|(47714)galactolipase activity|(8970)phosphatidylcholine 1-acylhydrolase activity|(9507)chloroplast|(6629)lipid metabolic process
9607	response to biotic stimulus	GRMZM2G453805	51707	response to other organism	0.00698264	(4553)hydrolase activity, hydrolyzing O-glycosyl compounds|(5975)carbohydrate metabolic process
9607	response to biotic stimulus	GRMZM2G168115	51707	response to other organism	0.00347309	(6508)proteolysis|(4190)aspartic-type endopeptidase activity
9607	response to biotic stimulus	GRMZM2G057506	51707	response to other organism	0.0073987	null
9607	response to biotic stimulus	GRMZM2G115070	51707	response to other organism	0.00649013	(3682)chromatin binding|(3677)DNA binding
9607	response to biotic stimulus	GRMZM2G179349	51707	response to other organism	0.00698264	(16021)integral component of membrane
9607	response to biotic stimulus	GRMZM2G097728	51707	response to other organism	0.0070854	(5525)GTP binding|(7264)small GTPase mediated signal transduction|(5886)plasma membrane|(5622)intracellular|(3924)GTPase activity|(6886)intracellular protein transport|(6184)obsolete GTP catabolic process|(6913)nucleocytoplasmic transport
9607	response to biotic stimulus	GRMZM2G177356	51707	response to other organism	0.00698264	(5515)protein binding
9607	response to biotic stimulus	GRMZM2G142093	51707	response to other organism	0.00776975	null
9607	response to biotic stimulus	GRMZM2G153523	51707	response to other organism	0.00362531	(6508)proteolysis|(3677)DNA binding|(5576)extracellular region|(4190)aspartic-type endopeptidase activity
9607	response to biotic stimulus	GRMZM2G132212	51707	response to other organism	0.00105272	(4672)protein kinase activity|(6468)protein phosphorylation|(5515)protein binding|(4674)protein serine/threonine kinase activity|(5524)ATP binding
9607	response to biotic stimulus	GRMZM2G127609	51707	response to other organism	0.00548668	(5507)copper ion binding|(51087)chaperone binding|(5516)calmodulin binding|(5759)mitochondrial matrix|(9535)chloroplast thylakoid membrane|(9409)response to cold|(9941)chloroplast envelope|(48046)apoplast|(5829)cytosol|(1901671)positive regulation of superoxide dismutase activity|(9570)chloroplast stroma|(6986)response to unfolded protein|(5524)ATP binding|(51085)chaperone mediated protein folding requiring cofactor|(51082)unfolded protein binding|(46686)response to cadmium ion|(6457)protein folding|(5515)protein binding|(9536)plastid|(5739)mitochondrion|(9579)thylakoid|(9507)chloroplast
9607	response to biotic stimulus	GRMZM2G117642	51707	response to other organism	0.00577911	(5739)mitochondrion|(46686)response to cadmium ion|(8652)cellular amino acid biosynthetic process|(9941)chloroplast envelope|(9579)thylakoid|(4521)endoribonuclease activity|(5773)vacuole|(9570)chloroplast stroma|(9097)isoleucine biosynthetic process|(19239)deaminase activity|(9636)response to toxic substance|(9536)plastid|(9507)chloroplast
9607	response to biotic stimulus	GRMZM2G046911	51707	response to other organism	0.00986239	(16021)integral component of membrane|(5768)endosome|(5802)trans-Golgi network|(9507)chloroplast|(5794)Golgi apparatus
9607	response to biotic stimulus	GRMZM2G165679	51707	response to other organism	0.00256433	(5524)ATP binding|(4674)protein serine/threonine kinase activity|(6468)protein phosphorylation
9607	response to biotic stimulus	GRMZM2G076356	51707	response to other organism	0.00555892	null
9607	response to biotic stimulus	GRMZM2G075438	51707	response to other organism	0.009696	(4672)protein kinase activity|(6468)protein phosphorylation|(4674)protein serine/threonine kinase activity|(5524)ATP binding
9607	response to biotic stimulus	GRMZM2G161472	51707	response to other organism	0.00126001	(5506)iron ion binding|(16705)oxidoreductase activity, acting on paired donors, with incorporation or reduction of molecular oxygen|(20037)heme binding|(55114)oxidation-reduction process|(9686)gibberellin biosynthetic process
9607	response to biotic stimulus	GRMZM2G156517	51707	response to other organism	0.0077236	(16881)acid-amino acid ligase activity|(4842)ubiquitin-protein transferase activity|(6511)ubiquitin-dependent protein catabolic process
9607	response to biotic stimulus	GRMZM2G003466	51707	response to other organism	0.00912976	(3700)transcription factor activity, sequence-specific DNA binding|(6355)regulation of transcription, DNA-templated|(3677)DNA binding
9607	response to biotic stimulus	GRMZM2G089720	51707	response to other organism	0.00809635	(5886)plasma membrane
9607	response to biotic stimulus	GRMZM2G327266	51707	response to other organism	0.00847417	(19953)sexual reproduction|(5576)extracellular region|(9664)plant-type cell wall organization
9607	response to biotic stimulus	AC196475.3_FG005	51707	response to other organism	0.00965312	(3677)DNA binding|(6355)regulation of transcription, DNA-templated
9607	response to biotic stimulus	GRMZM2G094255	51707	response to other organism	0.00924989	(105)histidine biosynthetic process|(4424)imidazoleglycerol-phosphate dehydratase activity|(46872)metal ion binding|(9507)chloroplast
9607	response to biotic stimulus	GRMZM2G018673	51707	response to other organism	0.00485108	null
9607	response to biotic stimulus	GRMZM2G044281	51707	response to other organism	0.00902423	(30154)cell differentiation|(42127)regulation of cell proliferation|(9225)nucleotide-sugar metabolic process|(10315)auxin efflux|(50377)UDP-glucose 4,6-dehydratase activity|(10280)UDP-L-rhamnose synthase activity|(10192)mucilage biosynthetic process|(10214)seed coat development|(5829)cytosol|(9506)plasmodesma|(9507)chloroplast|(55114)oxidation-reduction process|(10489)UDP-4-keto-6-deoxy-glucose-3,5-epimerase activity|(51555)flavonol biosynthetic process|(10490)UDP-4-keto-rhamnose-4-keto-reductase activity|(10253)UDP-rhamnose biosynthetic process|(71555)cell wall organization|(8460)dTDP-glucose 4,6-dehydratase activity|(50662)coenzyme binding|(8831)dTDP-4-dehydrorhamnose reductase activity|(45226)extracellular polysaccharide biosynthetic process
9607	response to biotic stimulus	GRMZM2G096585	51707	response to other organism	0.00414535	(71944)cell periphery|(70370)cellular heat acclimation|(3755)peptidyl-prolyl cis-trans isomerase activity|(46686)response to cadmium ion|(32266)phosphatidylinositol-3-phosphate binding|(5528)FK506 binding|(9735)response to cytokinin|(5773)vacuole|(9611)response to wounding|(61077)chaperone-mediated protein folding|(5516)calmodulin binding|(5634)nucleus|(9845)seed germination|(80025)phosphatidylinositol-3,5-bisphosphate binding|(6970)response to osmotic stress|(5829)cytosol|(5789)endoplasmic reticulum membrane|(413)protein peptidyl-prolyl isomerization|(6457)protein folding|(5515)protein binding|(9408)response to heat|(5737)cytoplasm
9607	response to biotic stimulus	GRMZM2G037152	51707	response to other organism	0.00629979	(42761)very long-chain fatty acid biosynthetic process|(30176)integral component of endoplasmic reticulum membrane|(9922)fatty acid elongase activity|(30148)sphingolipid biosynthetic process|(34625)fatty acid elongation, monounsaturated fatty acid|(34626)fatty acid elongation, polyunsaturated fatty acid|(19367)fatty acid elongation, saturated fatty acid|(16021)integral component of membrane
9607	response to biotic stimulus	GRMZM5G878379	51707	response to other organism	0.00280777	(4672)protein kinase activity|(5524)ATP binding|(6468)protein phosphorylation|(4674)protein serine/threonine kinase activity
9607	response to biotic stimulus	GRMZM2G086450	51707	response to other organism	0.00201964	(5634)nucleus|(6260)DNA replication
9607	response to biotic stimulus	GRMZM2G062552	51707	response to other organism	0.00246864	(16757)transferase activity, transferring glycosyl groups
9607	response to biotic stimulus	GRMZM2G070138	51707	response to other organism	0.0058988	(5829)cytosol|(5634)nucleus|(5886)plasma membrane|(5515)protein binding
9607	response to biotic stimulus	GRMZM2G113245	51707	response to other organism	0.00387765	(139)Golgi membrane|(9834)plant-type secondary cell wall biogenesis|(10417)glucuronoxylan biosynthetic process|(5886)plasma membrane|(71555)cell wall organization|(15020)glucuronosyltransferase activity|(16021)integral component of membrane|(16020)membrane|(5794)Golgi apparatus
9607	response to biotic stimulus	GRMZM2G077187	51707	response to other organism	0.0075469	(7165)signal transduction|(5887)integral component of plasma membrane|(46839)phospholipid dephosphorylation|(8195)phosphatidate phosphatase activity|(9507)chloroplast|(6644)phospholipid metabolic process|(3824)catalytic activity|(5886)plasma membrane|(16020)membrane
9607	response to biotic stimulus	GRMZM2G381404	51707	response to other organism	0.00703919	null
9607	response to biotic stimulus	GRMZM2G316191	51707	response to other organism	0.00843788	(5515)protein binding|(5524)ATP binding|(9739)response to gibberellin|(6338)chromatin remodeling|(9733)response to auxin|(9736)cytokinin-activated signaling pathway|(8270)zinc ion binding|(9506)plasmodesma|(16569)covalent chromatin modification|(2000023)regulation of lateral root development|(3678)DNA helicase activity|(3677)DNA binding|(9788)negative regulation of abscisic acid-activated signaling pathway|(3682)chromatin binding|(8283)cell proliferation|(5634)nucleus|(6333)chromatin assembly or disassembly|(45892)negative regulation of transcription, DNA-templated|(16887)ATPase activity|(4386)helicase activity|(48364)root development
9607	response to biotic stimulus	GRMZM2G118800	51707	response to other organism	0.000798775	(55114)oxidation-reduction process|(16020)membrane|(5739)mitochondrion|(9737)response to abscisic acid|(5783)endoplasmic reticulum|(9941)chloroplast envelope|(9269)response to desiccation|(5773)vacuole|(33721)aldehyde dehydrogenase (NADP+) activity|(9651)response to salt stress|(4028)3-chloroallyl aldehyde dehydrogenase activity|(4029)aldehyde dehydrogenase (NAD) activity|(4030)aldehyde dehydrogenase [NAD(P)+] activity|(9506)plasmodesma|(6081)cellular aldehyde metabolic process|(5794)Golgi apparatus|(9414)response to water deprivation|(9507)chloroplast
9607	response to biotic stimulus	GRMZM2G009478	51707	response to other organism	0.00643834	(46983)protein dimerization activity|(1902448)positive regulation of shade avoidance|(5634)nucleus|(3700)transcription factor activity, sequence-specific DNA binding|(3677)DNA binding|(6355)regulation of transcription, DNA-templated|(9742)brassinosteroid mediated signaling pathway
9607	response to biotic stimulus	GRMZM2G020484	51707	response to other organism	0.0013183	(16021)integral component of membrane|(9860)pollen tube growth|(6807)nitrogen compound metabolic process|(5886)plasma membrane|(9506)plasmodesma|(42939)tripeptide transport|(15031)protein transport|(42938)dipeptide transport|(42937)tripeptide transporter activity|(42936)dipeptide transporter activity|(5215)transporter activity|(16020)membrane|(6857)oligopeptide transport
9607	response to biotic stimulus	GRMZM6G287292	51707	response to other organism	0.00890566	null
9607	response to biotic stimulus	GRMZM2G382413	51707	response to other organism	0.0022932	(5739)mitochondrion
9607	response to biotic stimulus	GRMZM2G098517	51707	response to other organism	0.0053667	(9640)photomorphogenesis|(5737)cytoplasm|(4871)signal transducer activity|(3700)transcription factor activity, sequence-specific DNA binding
9607	response to biotic stimulus	GRMZM2G048200	51707	response to other organism	0.00834014	(16788)hydrolase activity, acting on ester bonds|(6629)lipid metabolic process
9607	response to biotic stimulus	GRMZM2G408462	51707	response to other organism	0.00182812	(3700)transcription factor activity, sequence-specific DNA binding|(6355)regulation of transcription, DNA-templated|(43565)sequence-specific DNA binding|(5730)nucleolus|(10200)response to chitin
9607	response to biotic stimulus	GRMZM2G021816	51707	response to other organism	0.00914134	(6950)response to stress|(1671)ATPase activator activity|(51087)chaperone binding|(5829)cytosol|(5634)nucleus
9607	response to biotic stimulus	GRMZM2G071720	51707	response to other organism	0.00847417	(5794)Golgi apparatus
9607	response to biotic stimulus	GRMZM2G010649	51707	response to other organism	0.0075469	(33588)Elongator holoenzyme complex|(2000024)regulation of leaf development|(5737)cytoplasm|(6357)regulation of transcription from RNA polymerase II promoter|(6979)response to oxidative stress|(31538)negative regulation of anthocyanin metabolic process|(8284)positive regulation of cell proliferation|(16746)transferase activity, transferring acyl groups|(5634)nucleus|(5515)protein binding|(6355)regulation of transcription, DNA-templated
9607	response to biotic stimulus	GRMZM2G042838	51707	response to other organism	0.00339434	(16021)integral component of membrane|(9507)chloroplast|(5634)nucleus
9607	response to biotic stimulus	GRMZM2G467007	51707	response to other organism	0.00243748	null
9607	response to biotic stimulus	GRMZM2G178847	51707	response to other organism	0.00783981	(5886)plasma membrane
9607	response to biotic stimulus	GRMZM2G321239	51707	response to other organism	0.00206295	(5524)ATP binding|(5509)calcium ion binding|(9738)abscisic acid-activated signaling pathway|(9931)calcium-dependent protein serine/threonine kinase activity|(4683)calmodulin-dependent protein kinase activity|(18105)peptidyl-serine phosphorylation|(5516)calmodulin binding|(5886)plasma membrane|(5634)nucleus|(35556)intracellular signal transduction|(5829)cytosol|(46777)protein autophosphorylation|(4674)protein serine/threonine kinase activity|(6468)protein phosphorylation
9607	response to biotic stimulus	GRMZM2G438178	51707	response to other organism	0.00471704	(10038)response to metal ion|(16756)glutathione gamma-glutamylcysteinyltransferase activity|(46872)metal ion binding|(46938)phytochelatin biosynthetic process|(287)magnesium ion binding|(30976)thiamine pyrophosphate binding
9607	response to biotic stimulus	GRMZM2G301934	51707	response to other organism	0.00450708	(8152)metabolic process|(16787)hydrolase activity
9607	response to biotic stimulus	GRMZM2G066197	51707	response to other organism	0.00224951	(9554)megasporogenesis
9607	response to biotic stimulus	GRMZM2G069922	51707	response to other organism	0.00973215	(5509)calcium ion binding|(5737)cytoplasm
9607	response to biotic stimulus	GRMZM2G305901	51707	response to other organism	0.00238862	(5515)protein binding|(8270)zinc ion binding
9607	response to biotic stimulus	AC198353.5_FG001	51707	response to other organism	0.00617603	(4185)serine-type carboxypeptidase activity|(6508)proteolysis
9607	response to biotic stimulus	GRMZM2G023436	51707	response to other organism	0.00107825	(5525)GTP binding|(7264)small GTPase mediated signal transduction|(5622)intracellular|(3924)GTPase activity|(16020)membrane|(6886)intracellular protein transport|(6184)obsolete GTP catabolic process|(6913)nucleocytoplasmic transport
9607	response to biotic stimulus	GRMZM2G086714	51707	response to other organism	0.00688523	(15969)guanosine tetraphosphate metabolic process|(9737)response to abscisic acid|(9611)response to wounding|(9507)chloroplast|(8728)GTP diphosphokinase activity|(3824)catalytic activity
9607	response to biotic stimulus	GRMZM2G045976	51707	response to other organism	0.00753547	(45140)inositol phosphoceramide synthase activity|(5802)trans-Golgi network|(30148)sphingolipid biosynthetic process|(1708)cell fate specification|(9825)multidimensional cell growth|(10053)root epidermal cell differentiation
9607	response to biotic stimulus	GRMZM2G165426	51707	response to other organism	0.00413711	(46872)metal ion binding|(5634)nucleus|(5515)protein binding|(9880)embryonic pattern specification|(90421)embryonic meristem initiation|(1708)cell fate specification|(8270)zinc ion binding
9607	response to biotic stimulus	GRMZM2G163418	51707	response to other organism	0.0077236	(3700)transcription factor activity, sequence-specific DNA binding|(6355)regulation of transcription, DNA-templated|(43565)sequence-specific DNA binding
9607	response to biotic stimulus	GRMZM2G120839	51707	response to other organism	0.00190083	(5524)ATP binding|(6468)protein phosphorylation|(16021)integral component of membrane|(5886)plasma membrane|(4674)protein serine/threonine kinase activity|(42803)protein homodimerization activity
9607	response to biotic stimulus	GRMZM2G157219	51707	response to other organism	0.00634124	(3677)DNA binding
9607	response to biotic stimulus	GRMZM2G703021	51707	response to other organism	0.00526266	(5737)cytoplasm|(9536)plastid
9607	response to biotic stimulus	GRMZM2G149619	51707	response to other organism	0.00864109	(5887)integral component of plasma membrane|(9611)response to wounding|(9753)response to jasmonic acid|(33506)glucosinolate biosynthetic process from homomethionine|(9941)chloroplast envelope|(6814)sodium ion transport|(8508)bile acid|(16020)membrane|(19761)glucosinolate biosynthetic process|(9536)plastid|(5215)transporter activity
9607	response to biotic stimulus	GRMZM2G144739	51707	response to other organism	0.00503265	(145)exocyst|(6904)vesicle docking involved in exocytosis
9607	response to biotic stimulus	GRMZM2G484344	51707	response to other organism	0.00857527	(8168)methyltransferase activity|(32259)methylation|(5737)cytoplasm
9607	response to biotic stimulus	GRMZM2G410991	51707	response to other organism	0.0032551	(16998)cell wall macromolecule catabolic process|(43621)protein self-association
9607	response to biotic stimulus	GRMZM2G369912	51707	response to other organism	0.00544823	(159)protein phosphatase type 2A complex|(7165)signal transduction|(8601)protein phosphatase type 2A regulator activity|(5829)cytosol|(5777)peroxisome|(5730)nucleolus|(90342)regulation of cell aging|(10090)trichome morphogenesis|(31348)negative regulation of defense response|(6555)methionine metabolic process|(8266)poly(U) RNA binding|(5634)nucleus|(5739)mitochondrion|(5488)binding
9607	response to biotic stimulus	GRMZM2G133430	51707	response to other organism	0.00905746	(16020)membrane
9607	response to biotic stimulus	GRMZM2G071154	51707	response to other organism	0.00258512	(16780)phosphotransferase activity, for other substituted phosphate groups
9607	response to biotic stimulus	GRMZM2G319062	51707	response to other organism	0.0075469	(4097)catechol oxidase activity|(55114)oxidation-reduction process|(5515)protein binding
9607	response to biotic stimulus	GRMZM2G162158	51707	response to other organism	0.00107825	(55114)oxidation-reduction process|(5829)cytosol|(46872)metal ion binding|(9813)flavonoid biosynthetic process|(16706)oxidoreductase activity, acting on paired donors, with incorporation or reduction of molecular oxygen, 2-oxoglutarate as one donor, and incorporation of one atom each of oxygen into both donors
9607	response to biotic stimulus	GRMZM2G041141	51707	response to other organism	0.00370863	(4842)ubiquitin-protein transferase activity|(16567)protein ubiquitination|(16874)ligase activity|(10200)response to chitin|(5737)cytoplasm|(151)ubiquitin ligase complex|(5515)protein binding
9607	response to biotic stimulus	GRMZM2G339540	51707	response to other organism	0.00394495	(4672)protein kinase activity|(6468)protein phosphorylation|(5524)ATP binding|(5515)protein binding
9607	response to biotic stimulus	GRMZM2G106928	51707	response to other organism	0.0077236	(55114)oxidation-reduction process|(46688)response to copper ion|(10039)response to iron ion|(71472)cellular response to salt stress|(9579)thylakoid|(9570)chloroplast stroma|(71329)cellular response to sucrose stimulus|(19430)removal of superoxide radicals|(35195)gene silencing by miRNA|(8270)zinc ion binding|(71457)cellular response to ozone|(48046)apoplast|(71486)cellular response to high light intensity|(5507)copper ion binding|(71493)cellular response to UV-B|(4784)superoxide dismutase activity|(46872)metal ion binding|(71484)cellular response to light intensity|(9416)response to light stimulus|(34599)cellular response to oxidative stress|(6979)response to oxidative stress|(9507)chloroplast
9607	response to biotic stimulus	GRMZM2G159179	51707	response to other organism	0.00267105	(5506)iron ion binding|(20037)heme binding|(55114)oxidation-reduction process|(16021)integral component of membrane|(18685)alkane 1-monooxygenase activity|(43231)intracellular membrane-bounded organelle|(5576)extracellular region|(9611)response to wounding|(19825)oxygen binding|(16705)oxidoreductase activity, acting on paired donors, with incorporation or reduction of molecular oxygen
9607	response to biotic stimulus	GRMZM2G059073	51707	response to other organism	0.00562288	(3951)NAD+ kinase activity|(6741)NADP biosynthetic process|(19674)NAD metabolic process|(5737)cytoplasm|(5516)calmodulin binding|(16310)phosphorylation|(5524)ATP binding|(42736)NADH kinase activity
9607	response to biotic stimulus	GRMZM2G010468	51707	response to other organism	0.00367587	(5506)iron ion binding|(20037)heme binding|(55114)oxidation-reduction process|(16021)integral component of membrane|(9505)plant-type cell wall|(5783)endoplasmic reticulum|(80167)response to karrikin|(42802)identical protein binding|(16710)trans-cinnamate 4-monooxygenase activity|(9808)lignin metabolic process|(6744)ubiquinone biosynthetic process|(9416)response to light stimulus|(5774)vacuolar membrane|(5576)extracellular region|(9699)phenylpropanoid biosynthetic process|(9611)response to wounding|(40007)growth|(5886)plasma membrane|(9506)plasmodesma|(5794)Golgi apparatus|(9555)pollen development|(5515)protein binding|(32502)developmental process|(9698)phenylpropanoid metabolic process|(16020)membrane|(16705)oxidoreductase activity, acting on paired donors, with incorporation or reduction of molecular oxygen
9607	response to biotic stimulus	GRMZM2G165044	51707	response to other organism	0.00319339	(5515)protein binding|(8270)zinc ion binding|(5634)nucleus
9607	response to biotic stimulus	GRMZM5G893912	51707	response to other organism	0.00414535	(5524)ATP binding|(16021)integral component of membrane|(31966)mitochondrial membrane|(9737)response to abscisic acid|(5783)endoplasmic reticulum|(10431)seed maturation|(9409)response to cold|(9414)response to water deprivation|(9651)response to salt stress|(5886)plasma membrane|(304)response to singlet oxygen|(9506)plasmodesma|(16887)ATPase activity|(10154)fruit development|(5739)mitochondrion
9607	response to biotic stimulus	GRMZM2G406603	51707	response to other organism	0.000869315	(6633)fatty acid biosynthetic process|(16790)thiolester hydrolase activity|(9536)plastid|(16297)acyl-[acyl-carrier-protein] hydrolase activity|(36)ACP phosphopantetheine attachment site binding involved in fatty acid biosynthetic process
9607	response to biotic stimulus	GRMZM2G421791	51707	response to other organism	0.00107825	(16757)transferase activity, transferring glycosyl groups|(5739)mitochondrion|(16021)integral component of membrane
9607	response to biotic stimulus	GRMZM5G889372	51707	response to other organism	0.00574576	(5515)protein binding|(8270)zinc ion binding|(3677)DNA binding|(6355)regulation of transcription, DNA-templated|(5634)nucleus
9607	response to biotic stimulus	GRMZM2G028129	51707	response to other organism	0.00192909	(5524)ATP binding|(17111)nucleoside-triphosphatase activity
9607	response to biotic stimulus	GRMZM2G057509	51707	response to other organism	0.00179431	(8375)acetylglucosaminyltransferase activity|(16021)integral component of membrane|(5739)mitochondrion|(16020)membrane
9607	response to biotic stimulus	GRMZM2G036134	51707	response to other organism	0.00680881	(6508)proteolysis|(3677)DNA binding|(9505)plant-type cell wall|(48046)apoplast|(9507)chloroplast|(4190)aspartic-type endopeptidase activity|(5618)cell wall
9607	response to biotic stimulus	GRMZM2G181227	51707	response to other organism	0.00164642	(3860)3-hydroxyisobutyryl-CoA hydrolase activity|(5777)peroxisome|(9409)response to cold|(9733)response to auxin|(6574)valine catabolic process|(9083)branched-chain amino acid catabolic process|(9507)chloroplast|(6635)fatty acid beta-oxidation|(8152)metabolic process|(3824)catalytic activity
9607	response to biotic stimulus	GRMZM2G062673	51707	response to other organism	0.00413064	(5509)calcium ion binding|(31303)integral component of endosome membrane|(5576)extracellular region
9607	response to biotic stimulus	GRMZM2G149480	51707	response to other organism	0.00543698	(16021)integral component of membrane|(5743)mitochondrial inner membrane|(55085)transmembrane transport|(6839)mitochondrial transport|(5215)transporter activity
9607	response to biotic stimulus	GRMZM2G155949	51707	response to other organism	0.00111047	(6355)regulation of transcription, DNA-templated
9607	response to biotic stimulus	GRMZM2G068350	51707	response to other organism	0.00800482	(15018)galactosylgalactosylxylosylprotein 3-beta-glucuronosyltransferase activity|(16020)membrane|(5794)Golgi apparatus|(9834)plant-type secondary cell wall biogenesis|(10417)glucuronoxylan biosynthetic process|(42285)xylosyltransferase activity|(10584)pollen exine formation
9607	response to biotic stimulus	GRMZM2G134023	51707	response to other organism	0.00244975	(5515)protein binding|(8270)zinc ion binding
9607	response to biotic stimulus	GRMZM2G042756	51707	response to other organism	0.00715589	(3700)transcription factor activity, sequence-specific DNA binding|(6355)regulation of transcription, DNA-templated|(3677)DNA binding
9607	response to biotic stimulus	GRMZM2G426125	51707	response to other organism	0.00938259	(46872)metal ion binding
9607	response to biotic stimulus	GRMZM2G126413	51707	response to other organism	0.00662186	null
9607	response to biotic stimulus	GRMZM2G445634	51707	response to other organism	0.00496461	(5515)protein binding
9607	response to biotic stimulus	GRMZM2G178839	51707	response to other organism	0.00606959	(5515)protein binding
9607	response to biotic stimulus	GRMZM2G425249	51707	response to other organism	0.00738044	(5737)cytoplasm|(8654)phospholipid biosynthetic process|(16310)phosphorylation|(5524)ATP binding|(4103)choline kinase activity|(16773)phosphotransferase activity, alcohol group as acceptor|(9611)response to wounding
9607	response to biotic stimulus	GRMZM2G049185	51707	response to other organism	0.00590687	(8270)zinc ion binding|(5634)nucleus|(16021)integral component of membrane|(16740)transferase activity|(5794)Golgi apparatus|(5515)protein binding
9607	response to biotic stimulus	GRMZM2G043095	51707	response to other organism	0.00503265	null
9607	response to biotic stimulus	GRMZM2G174615	51707	response to other organism	0.0075469	null
9607	response to biotic stimulus	GRMZM2G177227	51707	response to other organism	0.0024419	(145)exocyst|(6887)exocytosis
9607	response to biotic stimulus	GRMZM2G082199	51707	response to other organism	0.00296228	(5515)protein binding
9607	response to biotic stimulus	GRMZM2G036703	51707	response to other organism	0.00732152	(3700)transcription factor activity, sequence-specific DNA binding|(6355)regulation of transcription, DNA-templated|(43565)sequence-specific DNA binding
9607	response to biotic stimulus	GRMZM2G101533	51707	response to other organism	0.0077236	(16021)integral component of membrane|(9734)auxin-activated signaling pathway|(10222)stem vascular tissue pattern formation|(5634)nucleus|(5794)Golgi apparatus
9607	response to biotic stimulus	GRMZM2G141679	51707	response to other organism	0.0075469	(3700)transcription factor activity, sequence-specific DNA binding|(6355)regulation of transcription, DNA-templated|(3677)DNA binding
9607	response to biotic stimulus	GRMZM2G418343	51707	response to other organism	0.00718899	(31540)regulation of anthocyanin biosynthetic process
9607	response to biotic stimulus	GRMZM2G104118	51707	response to other organism	0.00334367	(3830)beta-1,4-mannosylglycoprotein 4-beta-N-acetylglucosaminyltransferase activity|(6487)protein N-linked glycosylation|(16021)integral component of membrane|(5794)Golgi apparatus|(16020)membrane
9607	response to biotic stimulus	GRMZM2G479340	51707	response to other organism	0.00303199	(55114)oxidation-reduction process|(10051)xylem and phloem pattern formation|(5829)cytosol|(47787)delta4-3-oxosteroid 5beta-reductase activity|(8202)steroid metabolic process|(9611)response to wounding|(50662)coenzyme binding|(44237)cellular metabolic process|(35671)enone reductase activity
9607	response to biotic stimulus	GRMZM2G141355	51707	response to other organism	0.00358275	(4672)protein kinase activity|(5524)ATP binding|(6468)protein phosphorylation|(5515)protein binding
9607	response to biotic stimulus	GRMZM2G082214	51707	response to other organism	0.00367403	(105)histidine biosynthetic process|(4635)phosphoribosyl-AMP cyclohydrolase activity|(4636)phosphoribosyl-ATP diphosphatase activity|(5524)ATP binding|(9570)chloroplast stroma|(9507)chloroplast
9607	response to biotic stimulus	GRMZM2G150691	2215	defense response to nematode	0.00590687	(16021)integral component of membrane|(31225)anchored component of membrane|(16023)cytoplasmic, membrane-bounded vesicle
9607	response to biotic stimulus	GRMZM2G162276	2215	defense response to nematode	0.0077236	(6869)lipid transport|(8289)lipid binding
9607	response to biotic stimulus	GRMZM2G097884	2215	defense response to nematode	0.00938259	null
9607	response to biotic stimulus	GRMZM2G158205	2215	defense response to nematode	0.00680881	(52689)carboxylic ester hydrolase activity|(48046)apoplast|(16042)lipid catabolic process|(6629)lipid metabolic process|(16788)hydrolase activity, acting on ester bonds
9607	response to biotic stimulus	GRMZM2G337534	2215	defense response to nematode	0.00793464	null
9607	response to biotic stimulus	GRMZM2G384780	2215	defense response to nematode	0.00798479	(16788)hydrolase activity, acting on ester bonds|(6629)lipid metabolic process
9607	response to biotic stimulus	GRMZM2G327266	2215	defense response to nematode	0.00820904	(19953)sexual reproduction|(5576)extracellular region|(9664)plant-type cell wall organization
9607	response to biotic stimulus	GRMZM2G060866	2215	defense response to nematode	0.00839208	(16788)hydrolase activity, acting on ester bonds|(6629)lipid metabolic process
9607	response to biotic stimulus	GRMZM2G429000	2215	defense response to nematode	0.0075469	(6869)lipid transport|(8289)lipid binding
9607	response to biotic stimulus	GRMZM2G017991	2215	defense response to nematode	0.00560443	(71944)cell periphery
9607	response to biotic stimulus	GRMZM2G013206	2215	defense response to nematode	0.00680728	(9055)electron carrier activity|(31225)anchored component of membrane|(5507)copper ion binding|(5886)plasma membrane
9607	response to biotic stimulus	GRMZM2G072808	2215	defense response to nematode	0.0077236	(55114)oxidation-reduction process|(5507)copper ion binding|(46274)lignin catabolic process|(52716)hydroquinone|(48046)apoplast|(9809)lignin biosynthetic process|(9414)response to water deprivation|(16722)oxidoreductase activity, oxidizing metal ions|(16491)oxidoreductase activity
9607	response to biotic stimulus	GRMZM2G469898	2215	defense response to nematode	0.00553719	(16788)hydrolase activity, acting on ester bonds|(6629)lipid metabolic process
9607	response to biotic stimulus	GRMZM5G883759	2215	defense response to nematode	0.00408653	(8270)zinc ion binding
9607	response to biotic stimulus	GRMZM2G394500	2215	defense response to nematode	0.00649845	(4601)peroxidase activity|(6979)response to oxidative stress|(20037)heme binding|(55114)oxidation-reduction process
9607	response to biotic stimulus	GRMZM2G131912	2215	defense response to nematode	0.00574576	(16020)membrane|(46872)metal ion binding|(45490)pectin catabolic process|(5576)extracellular region|(30570)pectate lyase activity
9607	response to biotic stimulus	GRMZM2G127490	2215	defense response to nematode	0.00485108	(30154)cell differentiation|(6357)regulation of transcription from RNA polymerase II promoter|(9733)response to auxin|(43565)sequence-specific DNA binding|(10214)seed coat development|(10089)xylem development|(1135)transcription factor activity, RNA polymerase II transcription factor recruiting|(10119)regulation of stomatal movement|(44212)transcription regulatory region DNA binding|(5634)nucleus|(981)RNA polymerase II transcription factor activity, sequence-specific DNA binding|(1944)vasculature development|(48364)root development|(3682)chromatin binding|(3677)DNA binding
9607	response to biotic stimulus	GRMZM2G405459	2215	defense response to nematode	0.00995579	(4601)peroxidase activity|(6979)response to oxidative stress|(20037)heme binding|(55114)oxidation-reduction process
9607	response to biotic stimulus	GRMZM5G872070	2215	defense response to nematode	0.00544823	(16021)integral component of membrane|(9506)plasmodesma|(5886)plasma membrane|(5576)extracellular region
9607	response to biotic stimulus	GRMZM2G178486	2215	defense response to nematode	0.00586021	(5515)protein binding|(8270)zinc ion binding
9607	response to biotic stimulus	GRMZM2G029879	2215	defense response to nematode	0.00703875	(79)regulation of cyclin-dependent protein serine/threonine kinase activity|(19901)protein kinase binding
9607	response to biotic stimulus	GRMZM2G061398	2215	defense response to nematode	0.00944518	(5886)plasma membrane
9607	response to biotic stimulus	GRMZM2G051185	2215	defense response to nematode	0.00767971	(31225)anchored component of membrane|(16023)cytoplasmic, membrane-bounded vesicle
9607	response to biotic stimulus	GRMZM2G412207	2215	defense response to nematode	0.00745531	(16020)membrane|(46872)metal ion binding|(45490)pectin catabolic process|(5576)extracellular region|(30570)pectate lyase activity
9607	response to biotic stimulus	GRMZM2G372074	2215	defense response to nematode	0.00553719	(6869)lipid transport|(8289)lipid binding
9607	response to biotic stimulus	GRMZM2G137352	2215	defense response to nematode	0.00734861	(5886)plasma membrane
9607	response to biotic stimulus	GRMZM2G160585	2215	defense response to nematode	0.00424987	(15018)galactosylgalactosylxylosylprotein 3-beta-glucuronosyltransferase activity|(16020)membrane
9607	response to biotic stimulus	GRMZM2G078959	2215	defense response to nematode	0.00649845	(5819)spindle|(32147)activation of protein kinase activity|(5634)nucleus|(60236)regulation of mitotic spindle organization|(5874)microtubule|(7067)mitotic nuclear division
9607	response to biotic stimulus	GRMZM2G074604	2215	defense response to nematode	0.0088383	(6559)L-phenylalanine catabolic process|(5737)cytoplasm|(9058)biosynthetic process|(16841)ammonia-lyase activity|(9611)response to wounding|(6952)defense response
9607	response to biotic stimulus	GRMZM2G114127	2215	defense response to nematode	0.00798479	(5515)protein binding
9607	response to biotic stimulus	GRMZM2G160447	2215	defense response to nematode	0.00470129	(6508)proteolysis|(8234)cysteine-type peptidase activity
9607	response to biotic stimulus	GRMZM2G071720	2215	defense response to nematode	0.00820904	(5794)Golgi apparatus
9607	response to biotic stimulus	GRMZM2G060811	2215	defense response to nematode	0.00895891	null
9607	response to biotic stimulus	GRMZM2G127648	2215	defense response to nematode	0.00832563	(5525)GTP binding|(7264)small GTPase mediated signal transduction|(6184)obsolete GTP catabolic process|(5622)intracellular|(16020)membrane|(3924)GTPase activity|(6886)intracellular protein transport|(6913)nucleocytoplasmic transport
9607	response to biotic stimulus	GRMZM2G119783	2215	defense response to nematode	0.00443486	(5618)cell wall|(6073)cellular glucan metabolic process|(16762)xyloglucan|(48046)apoplast|(4553)hydrolase activity, hydrolyzing O-glycosyl compounds
9607	response to biotic stimulus	GRMZM2G085678	2215	defense response to nematode	0.00586021	(3700)transcription factor activity, sequence-specific DNA binding|(6355)regulation of transcription, DNA-templated|(10166)wax metabolic process|(5634)nucleus|(9414)response to water deprivation|(9873)ethylene-activated signaling pathway|(43565)sequence-specific DNA binding|(10143)cutin biosynthetic process|(3677)DNA binding
9607	response to biotic stimulus	GRMZM2G039365	2215	defense response to nematode	0.00165356	(16021)integral component of membrane
9607	response to biotic stimulus	GRMZM2G125441	2215	defense response to nematode	0.00680728	null
9607	response to biotic stimulus	GRMZM2G122277	2215	defense response to nematode	0.00770597	(16760)cellulose synthase (UDP-forming) activity|(30244)cellulose biosynthetic process|(16021)integral component of membrane|(10330)cellulose synthase complex|(71555)cell wall organization|(16049)cell growth|(5515)protein binding|(5886)plasma membrane|(10192)mucilage biosynthetic process|(8270)zinc ion binding|(10214)seed coat development|(9833)plant-type primary cell wall biogenesis|(43622)cortical microtubule organization|(5794)Golgi apparatus|(16020)membrane
9607	response to biotic stimulus	GRMZM2G127386	2215	defense response to nematode	0.00615463	(5874)microtubule
9607	response to biotic stimulus	GRMZM2G056236	2215	defense response to nematode	0.00641959	(19953)sexual reproduction|(5576)extracellular region|(9664)plant-type cell wall organization
9607	response to biotic stimulus	GRMZM2G388684	2215	defense response to nematode	0.00847417	(5618)cell wall|(6073)cellular glucan metabolic process|(16762)xyloglucan|(48046)apoplast|(4553)hydrolase activity, hydrolyzing O-glycosyl compounds|(16998)cell wall macromolecule catabolic process
9607	response to biotic stimulus	GRMZM2G013082	2215	defense response to nematode	0.00628698	(5506)iron ion binding|(16705)oxidoreductase activity, acting on paired donors, with incorporation or reduction of molecular oxygen|(20037)heme binding|(55114)oxidation-reduction process|(16021)integral component of membrane|(4497)monooxygenase activity|(42761)very long-chain fatty acid biosynthetic process|(71555)cell wall organization|(10345)suberin biosynthetic process|(19825)oxygen binding|(9507)chloroplast|(5789)endoplasmic reticulum membrane|(5783)endoplasmic reticulum
9607	response to biotic stimulus	GRMZM2G478414	2215	defense response to nematode	0.00805419	(52689)carboxylic ester hydrolase activity|(5576)extracellular region|(16042)lipid catabolic process|(6629)lipid metabolic process|(16788)hydrolase activity, acting on ester bonds
9607	response to biotic stimulus	GRMZM2G167438	2215	defense response to nematode	0.00876348	(6633)fatty acid biosynthetic process|(16021)integral component of membrane|(5783)endoplasmic reticulum|(102337)3-oxo-cerotoyl-CoA synthase activity|(102338)3-oxo-lignoceronyl-CoA synthase activity|(102336)3-oxo-arachidoyl-CoA synthase activity|(9409)response to cold|(9416)response to light stimulus|(5576)extracellular region|(16747)transferase activity, transferring acyl groups other than amino-acyl groups|(16020)membrane
9607	response to biotic stimulus	GRMZM2G125241	2215	defense response to nematode	0.0050022	(5975)carbohydrate metabolic process|(4553)hydrolase activity, hydrolyzing O-glycosyl compounds
9607	response to biotic stimulus	GRMZM2G064744	2215	defense response to nematode	0.0071893	(3682)chromatin binding|(3677)DNA binding
9607	response to biotic stimulus	GRMZM2G154178	2215	defense response to nematode	0.00971384	(19953)sexual reproduction|(5576)extracellular region|(9664)plant-type cell wall organization
9607	response to biotic stimulus	GRMZM2G071573	2215	defense response to nematode	0.00548668	(5515)protein binding|(4672)protein kinase activity|(5524)ATP binding|(6468)protein phosphorylation|(4674)protein serine/threonine kinase activity
9607	response to biotic stimulus	GRMZM2G005991	2215	defense response to nematode	0.00308783	(6508)proteolysis|(5739)mitochondrion|(6869)lipid transport|(9941)chloroplast envelope|(8289)lipid binding|(31225)anchored component of membrane|(5886)plasma membrane|(8233)peptidase activity|(9561)megagametogenesis
9607	response to biotic stimulus	GRMZM2G413006	2215	defense response to nematode	0.00590687	(5618)cell wall|(16762)xyloglucan|(48046)apoplast|(4553)hydrolase activity, hydrolyzing O-glycosyl compounds|(42546)cell wall biogenesis|(9664)plant-type cell wall organization|(9741)response to brassinosteroid|(10411)xyloglucan metabolic process|(9408)response to heat|(9507)chloroplast|(9409)response to cold|(9612)response to mechanical stimulus|(9733)response to auxin|(5794)Golgi apparatus|(6073)cellular glucan metabolic process
9607	response to biotic stimulus	GRMZM2G168304	2215	defense response to nematode	0.00770597	(6633)fatty acid biosynthetic process|(16021)integral component of membrane|(48868)pollen tube development|(9409)response to cold|(9416)response to light stimulus|(38)very long-chain fatty acid metabolic process|(9611)response to wounding|(10025)wax biosynthetic process|(10345)suberin biosynthetic process|(5634)nucleus|(9922)fatty acid elongase activity|(6970)response to osmotic stress|(102337)3-oxo-cerotoyl-CoA synthase activity|(102338)3-oxo-lignoceronyl-CoA synthase activity|(102336)3-oxo-arachidoyl-CoA synthase activity|(9826)unidimensional cell growth|(5789)endoplasmic reticulum membrane|(42335)cuticle development|(16020)membrane|(5783)endoplasmic reticulum|(16747)transferase activity, transferring acyl groups other than amino-acyl groups
9607	response to biotic stimulus	GRMZM2G121621	2215	defense response to nematode	0.00653981	(16021)integral component of membrane|(71555)cell wall organization|(48531)beta-1,3-galactosyltransferase activity|(42546)cell wall biogenesis|(139)Golgi membrane|(45489)pectin biosynthetic process|(5794)Golgi apparatus
9607	response to biotic stimulus	GRMZM2G139250	2215	defense response to nematode	0.00938259	(1990937)xylan acetylation|(1990538)xylan O-acetyltransferase activity|(16021)integral component of membrane|(9507)chloroplast|(9834)plant-type secondary cell wall biogenesis|(5794)Golgi apparatus
9607	response to biotic stimulus	GRMZM2G009465	2215	defense response to nematode	0.00615463	(16023)cytoplasmic, membrane-bounded vesicle
9607	response to biotic stimulus	GRMZM2G071790	2215	defense response to nematode	0.00826939	(3924)GTPase activity|(6184)obsolete GTP catabolic process|(51258)protein polymerization|(5874)microtubule|(5200)structural constituent of cytoskeleton|(7017)microtubule-based process|(5525)GTP binding|(5737)cytoplasm
9607	response to biotic stimulus	GRMZM2G097967	2215	defense response to nematode	0.00548668	(16023)cytoplasmic, membrane-bounded vesicle
9607	response to biotic stimulus	GRMZM2G134235	2215	defense response to nematode	0.00955445	(5634)nucleus
9607	response to biotic stimulus	GRMZM2G089493	2215	defense response to nematode	0.00824268	(31540)regulation of anthocyanin biosynthetic process
9607	response to biotic stimulus	GRMZM2G372102	2215	defense response to nematode	0.00914642	(6869)lipid transport|(8289)lipid binding
9607	response to biotic stimulus	GRMZM2G447271	2215	defense response to nematode	0.0077236	(5507)copper ion binding|(55114)oxidation-reduction process|(46274)lignin catabolic process|(52716)hydroquinone|(48046)apoplast|(9809)lignin biosynthetic process|(9414)response to water deprivation|(9834)plant-type secondary cell wall biogenesis|(16722)oxidoreductase activity, oxidizing metal ions|(16491)oxidoreductase activity
9607	response to biotic stimulus	AC210193.4_FG002	2215	defense response to nematode	0.00911852	null
9607	response to biotic stimulus	GRMZM2G081603	2215	defense response to nematode	0.008157	(43531)ADP binding
9607	response to biotic stimulus	GRMZM2G152466	2215	defense response to nematode	0.00961989	(3924)GTPase activity|(5618)cell wall|(46686)response to cadmium ion|(5525)GTP binding|(5730)nucleolus|(5774)vacuolar membrane|(9651)response to salt stress|(9570)chloroplast stroma|(5515)protein binding|(5886)plasma membrane|(226)microtubule cytoskeleton organization|(5200)structural constituent of cytoskeleton|(71258)cellular response to gravity|(5829)cytosol|(45298)tubulin complex|(9506)plasmodesma|(5874)microtubule|(6184)obsolete GTP catabolic process|(51258)protein polymerization|(16020)membrane|(5773)vacuole|(7017)microtubule-based process|(9507)chloroplast|(5737)cytoplasm
9607	response to biotic stimulus	GRMZM2G073764	2215	defense response to nematode	0.00653981	null
9607	response to biotic stimulus	GRMZM2G365961	2215	defense response to nematode	0.00358321	(4665)prephenate dehydrogenase (NADP+) activity|(6571)tyrosine biosynthetic process|(8977)prephenate dehydrogenase activity|(55114)oxidation-reduction process
9607	response to biotic stimulus	GRMZM2G113432	2215	defense response to nematode	0.00430119	(16760)cellulose synthase (UDP-forming) activity|(30244)cellulose biosynthetic process|(5794)Golgi apparatus|(43622)cortical microtubule organization|(9833)plant-type primary cell wall biogenesis|(10214)seed coat development|(8270)zinc ion binding|(10192)mucilage biosynthetic process|(5886)plasma membrane|(5515)protein binding|(16049)cell growth|(71555)cell wall organization|(10330)cellulose synthase complex|(16021)integral component of membrane|(16020)membrane
9607	response to biotic stimulus	GRMZM2G097851	2215	defense response to nematode	0.00686773	(9055)electron carrier activity|(5507)copper ion binding|(31225)anchored component of membrane
9607	response to biotic stimulus	GRMZM2G128658	2215	defense response to nematode	0.00890337	(5515)protein binding|(45454)cell redox homeostasis|(9789)positive regulation of abscisic acid-activated signaling pathway|(9651)response to salt stress|(5634)nucleus|(9555)pollen development|(6970)response to osmotic stress|(9742)brassinosteroid mediated signaling pathway|(10305)leaf vascular tissue pattern formation|(9734)auxin-activated signaling pathway|(9737)response to abscisic acid
9607	response to biotic stimulus	GRMZM2G097286	2215	defense response to nematode	0.00829396	(6508)proteolysis|(8234)cysteine-type peptidase activity
9607	response to biotic stimulus	GRMZM2G107495	2215	defense response to nematode	0.00340235	null
9607	response to biotic stimulus	GRMZM2G012874	2215	defense response to nematode	0.00596184	(15018)galactosylgalactosylxylosylprotein 3-beta-glucuronosyltransferase activity|(16021)integral component of membrane|(71555)cell wall organization|(42285)xylosyltransferase activity|(10417)glucuronoxylan biosynthetic process|(9834)plant-type secondary cell wall biogenesis|(139)Golgi membrane|(16020)membrane|(5794)Golgi apparatus|(10413)glucuronoxylan metabolic process
9607	response to biotic stimulus	GRMZM2G057086	2215	defense response to nematode	0.00696448	(5506)iron ion binding|(20037)heme binding|(52722)fatty acid in-chain hydroxylase activity|(16021)integral component of membrane|(5739)mitochondrion|(44550)secondary metabolite biosynthetic process|(48868)pollen tube development|(5576)extracellular region|(16709)oxidoreductase activity, acting on paired donors, with incorporation or reduction of molecular oxygen, NAD(P)H as one donor, and incorporation of one atom of oxygen|(19395)fatty acid oxidation|(9567)double fertilization forming a zygote and endosperm|(19825)oxygen binding|(9908)flower development|(9507)chloroplast|(10143)cutin biosynthetic process|(16705)oxidoreductase activity, acting on paired donors, with incorporation or reduction of molecular oxygen
9607	response to biotic stimulus	GRMZM2G041980	2215	defense response to nematode	0.00680881	(5737)cytoplasm|(46685)response to arsenic-containing substance|(5887)integral component of plasma membrane|(15250)water channel activity|(15254)glycerol channel activity|(31347)regulation of defense response|(5515)protein binding|(15105)arsenite transmembrane transporter activity|(15700)arsenite transport|(9992)cellular water homeostasis|(80170)hydrogen peroxide transmembrane transport|(16021)integral component of membrane|(5886)plasma membrane|(5215)transporter activity|(6810)transport
9607	response to biotic stimulus	GRMZM2G177242	2215	defense response to nematode	0.00482931	(31225)anchored component of membrane|(5886)plasma membrane|(9834)plant-type secondary cell wall biogenesis|(16023)cytoplasmic, membrane-bounded vesicle
9607	response to biotic stimulus	GRMZM2G064096	2215	defense response to nematode	0.00475876	(45735)nutrient reservoir activity|(5737)cytoplasm|(9505)plant-type cell wall|(31012)extracellular matrix|(46564)oxalate decarboxylase activity|(9409)response to cold|(9735)response to cytokinin|(33609)oxalate metabolic process|(5634)nucleus|(50162)oxalate oxidase activity|(30145)manganese ion binding|(48046)apoplast|(5618)cell wall
9607	response to biotic stimulus	GRMZM2G042181	2215	defense response to nematode	0.00767971	(5515)protein binding
9607	response to biotic stimulus	GRMZM2G003909	2215	defense response to nematode	0.00836798	(16023)cytoplasmic, membrane-bounded vesicle
9607	response to biotic stimulus	GRMZM5G898755	2215	defense response to nematode	0.00938259	(6869)lipid transport|(5576)extracellular region|(8289)lipid binding
9607	response to biotic stimulus	GRMZM5G835629	2215	defense response to nematode	0.00793464	(4672)protein kinase activity|(6468)protein phosphorylation|(4674)protein serine/threonine kinase activity|(5524)ATP binding|(5886)plasma membrane
9607	response to biotic stimulus	GRMZM2G116360	2215	defense response to nematode	0.00824268	(16788)hydrolase activity, acting on ester bonds|(6629)lipid metabolic process
9607	response to biotic stimulus	AC209987.4_FG002	2215	defense response to nematode	0.00995579	(5506)iron ion binding|(20037)heme binding|(55114)oxidation-reduction process|(5886)plasma membrane|(16709)oxidoreductase activity, acting on paired donors, with incorporation or reduction of molecular oxygen, NAD(P)H as one donor, and incorporation of one atom of oxygen|(44550)secondary metabolite biosynthetic process|(19825)oxygen binding|(16705)oxidoreductase activity, acting on paired donors, with incorporation or reduction of molecular oxygen
9607	response to biotic stimulus	GRMZM2G164781	2215	defense response to nematode	0.008157	(5737)cytoplasm|(10090)trichome morphogenesis
9607	response to biotic stimulus	GRMZM2G178199	2215	defense response to nematode	0.00521537	(16023)cytoplasmic, membrane-bounded vesicle
9607	response to biotic stimulus	GRMZM2G082520	2215	defense response to nematode	0.00611708	(19953)sexual reproduction|(5576)extracellular region|(9664)plant-type cell wall organization
9607	response to biotic stimulus	GRMZM2G128922	2215	defense response to nematode	0.00381521	(6508)proteolysis|(4190)aspartic-type endopeptidase activity
9607	response to biotic stimulus	GRMZM5G891187	2215	defense response to nematode	0.00874611	(16021)integral component of membrane|(16020)membrane
9607	response to biotic stimulus	GRMZM2G418343	2215	defense response to nematode	0.00845737	(31540)regulation of anthocyanin biosynthetic process
9607	response to biotic stimulus	GRMZM2G076356	2215	defense response to nematode	0.00781666	null
9607	response to biotic stimulus	GRMZM2G367668	2215	defense response to nematode	0.00723573	(5507)copper ion binding|(55114)oxidation-reduction process|(46274)lignin catabolic process|(52716)hydroquinone|(48046)apoplast|(9809)lignin biosynthetic process|(9414)response to water deprivation|(16722)oxidoreductase activity, oxidizing metal ions
9607	response to biotic stimulus	GRMZM2G034360	2215	defense response to nematode	0.00485108	(10143)cutin biosynthetic process|(16132)brassinosteroid biosynthetic process|(33494)ferulate metabolic process|(9567)double fertilization forming a zygote and endosperm|(5634)nucleus|(1558)regulation of cell growth|(10087)phloem or xylem histogenesis|(90430)caffeoyl-CoA|(90431)alkyl caffeate ester biosynthetic process|(50734)hydroxycinnamoyltransferase activity|(5829)cytosol|(10345)suberin biosynthetic process|(9733)response to auxin|(5783)endoplasmic reticulum|(9741)response to brassinosteroid|(3996)acyl-CoA ligase activity|(52325)cell wall pectin biosynthetic process|(9737)response to abscisic acid|(8152)metabolic process|(16747)transferase activity, transferring acyl groups other than amino-acyl groups
9607	response to biotic stimulus	GRMZM2G389173	52173	response to defenses of other organism involved in symbiotic interaction	0.00680881	(45454)cell redox homeostasis|(34976)response to endoplasmic reticulum stress|(3756)protein disulfide isomerase activity|(5886)plasma membrane|(9505)plant-type cell wall|(6457)protein folding|(9507)chloroplast|(5788)endoplasmic reticulum lumen|(5773)vacuole|(5794)Golgi apparatus|(6662)glycerol ether metabolic process|(15035)protein disulfide oxidoreductase activity|(16853)isomerase activity|(5783)endoplasmic reticulum
9607	response to biotic stimulus	GRMZM2G074687	52173	response to defenses of other organism involved in symbiotic interaction	0.00876865	(5509)calcium ion binding|(6457)protein folding|(51082)unfolded protein binding|(5739)mitochondrion|(46686)response to cadmium ion|(30246)carbohydrate binding|(5829)cytosol|(48046)apoplast|(9506)plasmodesma|(9507)chloroplast|(6979)response to oxidative stress|(5788)endoplasmic reticulum lumen|(5774)vacuolar membrane|(5794)Golgi apparatus|(9651)response to salt stress|(55074)calcium ion homeostasis|(5783)endoplasmic reticulum|(5773)vacuole
9607	response to biotic stimulus	GRMZM2G116557	52173	response to defenses of other organism involved in symbiotic interaction	0.0032551	(3677)DNA binding|(5634)nucleus|(6355)regulation of transcription, DNA-templated|(9725)response to hormone|(3700)transcription factor activity, sequence-specific DNA binding|(46983)protein dimerization activity|(43565)sequence-specific DNA binding|(9737)response to abscisic acid|(48481)plant ovule development|(5515)protein binding|(8285)negative regulation of cell proliferation|(10150)leaf senescence|(10227)floral organ abscission|(10047)fruit dehiscence|(45892)negative regulation of transcription, DNA-templated|(9911)positive regulation of flower development
9607	response to biotic stimulus	GRMZM2G457003	52173	response to defenses of other organism involved in symbiotic interaction	0.00305924	(5737)cytoplasm
9607	response to biotic stimulus	GRMZM2G138770	52173	response to defenses of other organism involved in symbiotic interaction	0.00826939	(5524)ATP binding|(16021)integral component of membrane|(31966)mitochondrial membrane|(9737)response to abscisic acid|(5783)endoplasmic reticulum|(10431)seed maturation|(9409)response to cold|(9414)response to water deprivation|(9651)response to salt stress|(5886)plasma membrane|(304)response to singlet oxygen|(9506)plasmodesma|(16887)ATPase activity|(10154)fruit development|(5739)mitochondrion|(17111)nucleoside-triphosphatase activity
9607	response to biotic stimulus	GRMZM2G399073	52173	response to defenses of other organism involved in symbiotic interaction	0.00876865	(5524)ATP binding|(6457)protein folding|(51082)unfolded protein binding|(46686)response to cadmium ion|(5774)vacuolar membrane|(5829)cytosol|(10075)regulation of meristem growth|(48046)apoplast|(9506)plasmodesma|(9507)chloroplast|(5788)endoplasmic reticulum lumen|(5794)Golgi apparatus|(5739)mitochondrion|(9306)protein secretion|(9414)response to water deprivation|(9409)response to cold|(9934)regulation of meristem structural organization|(9651)response to salt stress|(34976)response to endoplasmic reticulum stress|(5634)nucleus|(5886)plasma membrane|(16887)ATPase activity|(9941)chloroplast envelope|(9408)response to heat|(9570)chloroplast stroma|(9536)plastid|(45037)protein import into chloroplast stroma|(9704)de-etiolation|(10157)response to chlorate|(5618)cell wall|(5773)vacuole|(5783)endoplasmic reticulum|(16020)membrane
9607	response to biotic stimulus	GRMZM2G155954	52173	response to defenses of other organism involved in symbiotic interaction	0.0075469	(5516)calmodulin binding|(5634)nucleus|(5886)plasma membrane|(5515)protein binding
9607	response to biotic stimulus	GRMZM2G093826	52173	response to defenses of other organism involved in symbiotic interaction	0.00562705	(71805)potassium ion transmembrane transport|(16021)integral component of membrane|(9674)potassium|(5886)plasma membrane|(16020)membrane|(15079)potassium ion transmembrane transporter activity
9607	response to biotic stimulus	GRMZM2G161553	52173	response to defenses of other organism involved in symbiotic interaction	0.00362655	(145)exocyst|(6887)exocytosis
9607	response to biotic stimulus	GRMZM2G443265	52173	response to defenses of other organism involved in symbiotic interaction	0.00545504	(16021)integral component of membrane|(5886)plasma membrane|(8514)organic anion transmembrane transporter activity|(5783)endoplasmic reticulum|(5794)Golgi apparatus|(8643)carbohydrate transport|(16020)membrane
9607	response to biotic stimulus	GRMZM2G004060	52173	response to defenses of other organism involved in symbiotic interaction	0.00190083	(3700)transcription factor activity, sequence-specific DNA binding|(6355)regulation of transcription, DNA-templated|(43565)sequence-specific DNA binding
9607	response to biotic stimulus	GRMZM2G141931	52173	response to defenses of other organism involved in symbiotic interaction	0.00820337	(5524)ATP binding|(6457)protein folding|(51082)unfolded protein binding|(46686)response to cadmium ion|(5774)vacuolar membrane|(10075)regulation of meristem growth|(5829)cytosol|(48046)apoplast|(9506)plasmodesma|(9507)chloroplast|(5788)endoplasmic reticulum lumen|(5794)Golgi apparatus|(5739)mitochondrion|(9306)protein secretion|(9409)response to cold|(9414)response to water deprivation|(9934)regulation of meristem structural organization|(9651)response to salt stress|(34976)response to endoplasmic reticulum stress|(5634)nucleus|(5886)plasma membrane|(16887)ATPase activity|(9941)chloroplast envelope|(9408)response to heat|(9570)chloroplast stroma|(9536)plastid|(45037)protein import into chloroplast stroma|(9704)de-etiolation|(10157)response to chlorate|(5618)cell wall|(5773)vacuole|(5783)endoplasmic reticulum|(16020)membrane
9607	response to biotic stimulus	GRMZM2G314396	52173	response to defenses of other organism involved in symbiotic interaction	0.00981134	(5509)calcium ion binding|(5524)ATP binding|(5737)cytoplasm|(9738)abscisic acid-activated signaling pathway|(9931)calcium-dependent protein serine/threonine kinase activity|(4683)calmodulin-dependent protein kinase activity|(18105)peptidyl-serine phosphorylation|(5516)calmodulin binding|(5634)nucleus|(5886)plasma membrane|(35556)intracellular signal transduction|(46777)protein autophosphorylation|(4674)protein serine/threonine kinase activity|(6468)protein phosphorylation
9607	response to biotic stimulus	GRMZM2G022514	52173	response to defenses of other organism involved in symbiotic interaction	0.00485108	(30246)carbohydrate binding|(4672)protein kinase activity|(5524)ATP binding|(6468)protein phosphorylation|(4674)protein serine/threonine kinase activity
9607	response to biotic stimulus	GRMZM2G117388	52173	response to defenses of other organism involved in symbiotic interaction	0.00424987	(5789)endoplasmic reticulum membrane|(16021)integral component of membrane|(6950)response to stress
9607	response to biotic stimulus	GRMZM2G421791	52173	response to defenses of other organism involved in symbiotic interaction	0.00890337	(16757)transferase activity, transferring glycosyl groups|(5739)mitochondrion|(16021)integral component of membrane
9607	response to biotic stimulus	GRMZM2G165426	52173	response to defenses of other organism involved in symbiotic interaction	0.00426639	(46872)metal ion binding|(5634)nucleus|(5515)protein binding|(9880)embryonic pattern specification|(90421)embryonic meristem initiation|(1708)cell fate specification|(8270)zinc ion binding
9607	response to biotic stimulus	GRMZM5G801457	52173	response to defenses of other organism involved in symbiotic interaction	0.00485108	(5525)GTP binding|(3746)translation elongation factor activity|(6414)translational elongation|(5622)intracellular|(3924)GTPase activity|(6412)translation|(8135)translation factor activity, RNA binding
9607	response to biotic stimulus	GRMZM2G112830	52173	response to defenses of other organism involved in symbiotic interaction	0.00246009	(5992)trehalose biosynthetic process|(4805)trehalose-phosphatase activity|(5634)nucleus|(9409)response to cold|(9651)response to salt stress
9607	response to biotic stimulus	GRMZM2G161472	9627	systemic acquired resistance	0.00688523	(5506)iron ion binding|(16705)oxidoreductase activity, acting on paired donors, with incorporation or reduction of molecular oxygen|(20037)heme binding|(55114)oxidation-reduction process|(9686)gibberellin biosynthetic process
9607	response to biotic stimulus	GRMZM2G102829	9627	systemic acquired resistance	0.00615463	(6629)lipid metabolic process|(46686)response to cadmium ion|(60211)regulation of nuclear-transcribed mRNA poly(A) tail shortening|(16032)viral process|(3743)translation initiation factor activity|(16298)lipase activity|(5829)cytosol|(8143)poly(A) binding|(6397)mRNA processing|(166)nucleotide binding|(9651)response to salt stress|(5515)protein binding|(5634)nucleus|(184)nuclear-transcribed mRNA catabolic process, nonsense-mediated decay|(6446)regulation of translational initiation|(5199)structural constituent of cell wall|(1900151)regulation of nuclear-transcribed mRNA catabolic process, deadenylation-dependent decay|(6413)translational initiation|(289)nuclear-transcribed mRNA poly(A) tail shortening|(3723)RNA binding
9607	response to biotic stimulus	GRMZM2G094255	9627	systemic acquired resistance	0.00912976	(105)histidine biosynthetic process|(4424)imidazoleglycerol-phosphate dehydratase activity|(46872)metal ion binding|(9507)chloroplast
9607	response to biotic stimulus	GRMZM2G140824	9627	systemic acquired resistance	0.00474468	(3824)catalytic activity|(6596)polyamine biosynthetic process|(33387)putrescine biosynthetic process from ornithine|(42978)ornithine decarboxylase activator activity
9607	response to biotic stimulus	GRMZM2G057646	9627	systemic acquired resistance	0.00363059	(6397)mRNA processing|(5515)protein binding|(8380)RNA splicing|(5634)nucleus
9607	response to biotic stimulus	GRMZM2G161506	9627	systemic acquired resistance	0.00339434	(3723)RNA binding|(9507)chloroplast
9607	response to biotic stimulus	GRMZM2G103236	9627	systemic acquired resistance	0.00437984	(6457)protein folding|(9507)chloroplast|(5737)cytoplasm
9607	response to biotic stimulus	GRMZM2G078667	9627	systemic acquired resistance	0.0044813	(16765)transferase activity, transferring alkyl or aryl (other than methyl) groups
9607	response to biotic stimulus	GRMZM2G312838	9627	systemic acquired resistance	0.00934972	(5515)protein binding|(9738)abscisic acid-activated signaling pathway|(5773)vacuole|(46872)metal ion binding|(5886)plasma membrane
9607	response to biotic stimulus	GRMZM2G145440	9627	systemic acquired resistance	0.00878213	(5515)protein binding|(5524)ATP binding|(4674)protein serine/threonine kinase activity|(6468)protein phosphorylation
9607	response to biotic stimulus	GRMZM5G881887	9627	systemic acquired resistance	0.00849136	(3824)catalytic activity|(50662)coenzyme binding|(44237)cellular metabolic process
9607	response to biotic stimulus	GRMZM2G051806	9627	systemic acquired resistance	0.00662186	(5524)ATP binding|(5975)carbohydrate metabolic process|(16773)phosphotransferase activity, alcohol group as acceptor|(90332)stomatal closure|(10148)transpiration|(9750)response to fructose|(5515)protein binding|(8270)zinc ion binding|(16020)membrane|(5774)vacuolar membrane|(12501)programmed cell death|(5634)nucleus|(9536)plastid|(5773)vacuole|(10255)glucose mediated signaling pathway|(5739)mitochondrion|(10182)sugar mediated signaling pathway|(19320)hexose catabolic process|(4396)hexokinase activity|(8865)fructokinase activity|(4340)glucokinase activity|(9747)hexokinase-dependent signaling|(31307)integral component of mitochondrial outer membrane|(9507)chloroplast|(6096)glycolytic process
9607	response to biotic stimulus	GRMZM2G152757	9627	systemic acquired resistance	0.00564157	(46854)phosphatidylinositol phosphorylation|(45892)negative regulation of transcription, DNA-templated|(5634)nucleus|(48015)phosphatidylinositol-mediated signaling|(8441)3'(2'),5'-bisphosphate nucleotidase activity|(9414)response to water deprivation|(287)magnesium ion binding|(5739)mitochondrion|(48573)photoperiodism, flowering|(10587)miRNA catabolic process|(9570)chloroplast stroma|(4441)inositol-1,4-bisphosphate 1-phosphatase activity|(51512)positive regulation of unidimensional cell growth|(80141)regulation of jasmonic acid biosynthetic process|(6790)sulfur compound metabolic process|(5829)cytosol|(43157)response to cation stress|(9968)negative regulation of signal transduction|(9738)abscisic acid-activated signaling pathway|(50826)response to freezing|(16312)inositol bisphosphate phosphatase activity|(8934)inositol monophosphate 1-phosphatase activity|(9507)chloroplast|(5737)cytoplasm|(9416)response to light stimulus|(6401)RNA catabolic process|(9651)response to salt stress|(9409)response to cold
9607	response to biotic stimulus	GRMZM2G039251	9627	systemic acquired resistance	0.00618861	(48037)cofactor binding|(5618)cell wall|(5739)mitochondrion|(46686)response to cadmium ion|(5524)ATP binding|(6099)tricarboxylic acid cycle|(5829)cytosol|(5507)copper ion binding|(4776)succinate-CoA ligase (GDP-forming) activity|(3878)ATP citrate synthase activity|(4775)succinate-CoA ligase (ADP-forming) activity|(6104)succinyl-CoA metabolic process|(6105)succinate metabolic process|(46872)metal ion binding
9607	response to biotic stimulus	GRMZM2G065893	9627	systemic acquired resistance	0.00863183	(4842)ubiquitin-protein transferase activity|(5886)plasma membrane|(80148)negative regulation of response to water deprivation|(8270)zinc ion binding|(16874)ligase activity|(9850)auxin metabolic process|(9690)cytokinin metabolic process|(5515)protein binding|(5634)nucleus
9607	response to biotic stimulus	GRMZM2G032910	9627	systemic acquired resistance	5.04839e-05	(3824)catalytic activity
9607	response to biotic stimulus	GRMZM2G118800	9627	systemic acquired resistance	0.00268547	(55114)oxidation-reduction process|(16020)membrane|(5739)mitochondrion|(9737)response to abscisic acid|(5783)endoplasmic reticulum|(9941)chloroplast envelope|(9269)response to desiccation|(5773)vacuole|(33721)aldehyde dehydrogenase (NADP+) activity|(9651)response to salt stress|(4028)3-chloroallyl aldehyde dehydrogenase activity|(4029)aldehyde dehydrogenase (NAD) activity|(4030)aldehyde dehydrogenase [NAD(P)+] activity|(9506)plasmodesma|(6081)cellular aldehyde metabolic process|(5794)Golgi apparatus|(9414)response to water deprivation|(9507)chloroplast
9607	response to biotic stimulus	GRMZM2G009478	9627	systemic acquired resistance	0.00874611	(46983)protein dimerization activity|(1902448)positive regulation of shade avoidance|(5634)nucleus|(3700)transcription factor activity, sequence-specific DNA binding|(3677)DNA binding|(6355)regulation of transcription, DNA-templated|(9742)brassinosteroid mediated signaling pathway
9607	response to biotic stimulus	GRMZM2G471357	9627	systemic acquired resistance	0.00639062	(4601)peroxidase activity|(6979)response to oxidative stress|(20037)heme binding|(55114)oxidation-reduction process
9607	response to biotic stimulus	GRMZM2G020484	9627	systemic acquired resistance	0.00794646	(16021)integral component of membrane|(9860)pollen tube growth|(6807)nitrogen compound metabolic process|(5886)plasma membrane|(9506)plasmodesma|(42939)tripeptide transport|(15031)protein transport|(42938)dipeptide transport|(42937)tripeptide transporter activity|(42936)dipeptide transporter activity|(5215)transporter activity|(16020)membrane|(6857)oligopeptide transport
9607	response to biotic stimulus	GRMZM2G179981	9627	systemic acquired resistance	0.00794646	(50662)coenzyme binding|(55114)oxidation-reduction process|(5886)plasma membrane|(5829)cytosol|(9809)lignin biosynthetic process|(45551)cinnamyl-alcohol dehydrogenase activity|(9506)plasmodesma|(4022)alcohol dehydrogenase (NAD) activity|(5794)Golgi apparatus|(3824)catalytic activity|(44237)cellular metabolic process
9607	response to biotic stimulus	GRMZM2G434173	9627	systemic acquired resistance	0.00571873	(5524)ATP binding|(42026)protein refolding|(9507)chloroplast|(9793)embryo development ending in seed dormancy|(6457)protein folding|(48046)apoplast|(9570)chloroplast stroma|(16020)membrane|(22626)cytosolic ribosome|(9941)chloroplast envelope|(9579)thylakoid|(9790)embryo development|(5739)mitochondrion|(9658)chloroplast organization
9607	response to biotic stimulus	GRMZM2G148460	9627	systemic acquired resistance	0.00741354	(16788)hydrolase activity, acting on ester bonds|(6629)lipid metabolic process
9607	response to biotic stimulus	GRMZM2G176780	9627	systemic acquired resistance	0.00767982	(16021)integral component of membrane|(55085)transmembrane transport|(5739)mitochondrion|(9567)double fertilization forming a zygote and endosperm|(5351)sugar
9607	response to biotic stimulus	GRMZM2G138770	9627	systemic acquired resistance	0.00395425	(5524)ATP binding|(16021)integral component of membrane|(31966)mitochondrial membrane|(9737)response to abscisic acid|(5783)endoplasmic reticulum|(10431)seed maturation|(9409)response to cold|(9414)response to water deprivation|(9651)response to salt stress|(5886)plasma membrane|(304)response to singlet oxygen|(9506)plasmodesma|(16887)ATPase activity|(10154)fruit development|(5739)mitochondrion|(17111)nucleoside-triphosphatase activity
9607	response to biotic stimulus	GRMZM2G106752	9627	systemic acquired resistance	0.00382778	(5634)nucleus
9607	response to biotic stimulus	GRMZM2G408462	9627	systemic acquired resistance	0.00998648	(3700)transcription factor activity, sequence-specific DNA binding|(6355)regulation of transcription, DNA-templated|(43565)sequence-specific DNA binding|(5730)nucleolus|(10200)response to chitin
9607	response to biotic stimulus	GRMZM2G009928	9627	systemic acquired resistance	0.0030409	(16021)integral component of membrane|(9507)chloroplast
9607	response to biotic stimulus	GRMZM2G079365	9627	systemic acquired resistance	0.00911677	(3700)transcription factor activity, sequence-specific DNA binding|(6355)regulation of transcription, DNA-templated|(43565)sequence-specific DNA binding|(6952)defense response|(3682)chromatin binding|(45596)negative regulation of cell differentiation|(9652)thigmotropism|(7231)osmosensory signaling pathway|(9970)cellular response to sulfate starvation|(9294)DNA mediated transformation|(51019)mitogen-activated protein kinase binding|(5634)nucleus|(5886)plasma membrane|(8272)sulfate transport|(5829)cytosol|(43621)protein self-association|(51170)nuclear import|(5515)protein binding
9607	response to biotic stimulus	GRMZM2G135132	9627	systemic acquired resistance	0.00569053	(4001)adenosine kinase activity|(16773)phosphotransferase activity, alcohol group as acceptor|(5829)cytosol|(6169)adenosine salvage|(9507)chloroplast|(46686)response to cadmium ion|(5507)copper ion binding|(5886)plasma membrane|(16020)membrane|(48046)apoplast|(80094)response to trehalose-6-phosphate|(9506)plasmodesma|(6166)purine ribonucleoside salvage
9607	response to biotic stimulus	GRMZM5G877500	9627	systemic acquired resistance	0.00405629	(9073)aromatic amino acid family biosynthetic process|(5829)cytosol|(9570)chloroplast stroma|(3866)3-phosphoshikimate 1-carboxyvinyltransferase activity|(9423)chorismate biosynthetic process|(8652)cellular amino acid biosynthetic process|(18920)glyphosate metabolic process|(9507)chloroplast|(9536)plastid|(33587)shikimate biosynthetic process
9607	response to biotic stimulus	GRMZM5G874270	9627	systemic acquired resistance	0.00878213	(6508)proteolysis|(4190)aspartic-type endopeptidase activity
9607	response to biotic stimulus	GRMZM2G086714	9627	systemic acquired resistance	0.00994915	(15969)guanosine tetraphosphate metabolic process|(9737)response to abscisic acid|(9611)response to wounding|(9507)chloroplast|(8728)GTP diphosphokinase activity|(3824)catalytic activity
9607	response to biotic stimulus	GRMZM2G005452	9627	systemic acquired resistance	0.0044813	(43531)ADP binding|(6952)defense response
9607	response to biotic stimulus	GRMZM2G165426	9627	systemic acquired resistance	0.00308783	(46872)metal ion binding|(5634)nucleus|(5515)protein binding|(9880)embryonic pattern specification|(90421)embryonic meristem initiation|(1708)cell fate specification|(8270)zinc ion binding
9607	response to biotic stimulus	GRMZM2G112830	9627	systemic acquired resistance	0.00350709	(5992)trehalose biosynthetic process|(4805)trehalose-phosphatase activity|(5634)nucleus|(9409)response to cold|(9651)response to salt stress
9607	response to biotic stimulus	GRMZM2G175480	9627	systemic acquired resistance	0.00276462	(46983)protein dimerization activity|(6355)regulation of transcription, DNA-templated|(10200)response to chitin
9607	response to biotic stimulus	GRMZM2G118809	9627	systemic acquired resistance	0.000798775	(5506)iron ion binding|(16705)oxidoreductase activity, acting on paired donors, with incorporation or reduction of molecular oxygen|(20037)heme binding|(55114)oxidation-reduction process
9607	response to biotic stimulus	GRMZM2G091233	9627	systemic acquired resistance	0.00981642	(35556)intracellular signal transduction|(47134)protein-disulfide reductase activity|(55114)oxidation-reduction process
9607	response to biotic stimulus	GRMZM2G144028	9627	systemic acquired resistance	0.00767982	(4672)protein kinase activity|(5524)ATP binding|(6468)protein phosphorylation|(4674)protein serine/threonine kinase activity|(30247)polysaccharide binding
9607	response to biotic stimulus	GRMZM2G334409	9627	systemic acquired resistance	0.00615463	(8270)zinc ion binding|(4559)alpha-mannosidase activity|(6013)mannose metabolic process|(30246)carbohydrate binding|(5794)Golgi apparatus|(6487)protein N-linked glycosylation|(5768)endosome|(5802)trans-Golgi network
9607	response to biotic stimulus	GRMZM2G004222	9627	systemic acquired resistance	0.0077236	(4392)heme oxygenase (decyclizing) activity|(6788)heme oxidation|(10024)phytochromobilin biosynthetic process|(15979)photosynthesis|(20037)heme binding|(9507)chloroplast
9607	response to biotic stimulus	GRMZM2G150302	9627	systemic acquired resistance	0.00878102	(15018)galactosylgalactosylxylosylprotein 3-beta-glucuronosyltransferase activity|(16021)integral component of membrane|(48354)mucilage biosynthetic process involved in seed coat development|(10051)xylem and phloem pattern formation|(5768)endosome|(5802)trans-Golgi network|(47517)1,4-beta-D-xylan synthase activity|(139)Golgi membrane|(71555)cell wall organization|(42285)xylosyltransferase activity|(48367)shoot system development|(10417)glucuronoxylan biosynthetic process|(9834)plant-type secondary cell wall biogenesis|(16020)membrane
9607	response to biotic stimulus	GRMZM2G105922	9627	systemic acquired resistance	0.00194453	(5773)vacuole|(4348)glucosylceramidase activity|(5886)plasma membrane|(5794)Golgi apparatus|(6680)glucosylceramide catabolic process|(6665)sphingolipid metabolic process|(16021)integral component of membrane
9607	response to biotic stimulus	GRMZM2G093826	9627	systemic acquired resistance	0.00201964	(71805)potassium ion transmembrane transport|(16021)integral component of membrane|(9674)potassium|(5886)plasma membrane|(16020)membrane|(15079)potassium ion transmembrane transporter activity
9607	response to biotic stimulus	GRMZM2G416632	9627	systemic acquired resistance	0.00276462	(5515)protein binding|(4364)glutathione transferase activity|(9751)response to salicylic acid|(9636)response to toxic substance|(9407)toxin catabolic process|(5829)cytosol|(6749)glutathione metabolic process|(6952)defense response
9607	response to biotic stimulus	GRMZM2G175728	9627	systemic acquired resistance	0.00973027	(55114)oxidation-reduction process|(9570)chloroplast stroma|(19430)removal of superoxide radicals|(15680)intracellular copper ion transport|(8270)zinc ion binding|(16532)superoxide dismutase copper chaperone activity|(5829)cytosol|(6878)cellular copper ion homeostasis|(6801)superoxide metabolic process|(30001)metal ion transport|(9507)chloroplast
9607	response to biotic stimulus	GRMZM2G070422	9627	systemic acquired resistance	0.00250394	(55114)oxidation-reduction process|(6633)fatty acid biosynthetic process|(9941)chloroplast envelope|(16631)enoyl-[acyl-carrier-protein] reductase activity|(4318)enoyl-[acyl-carrier-protein] reductase (NADH) activity|(9579)thylakoid|(9570)chloroplast stroma|(5835)fatty acid synthase complex|(5507)copper ion binding|(9507)chloroplast
9607	response to biotic stimulus	GRMZM2G001905	9627	systemic acquired resistance	0.0090403	(16787)hydrolase activity
9607	response to biotic stimulus	GRMZM2G126062	9627	systemic acquired resistance	0.00405629	(16491)oxidoreductase activity|(55114)oxidation-reduction process
9607	response to biotic stimulus	GRMZM2G004060	9627	systemic acquired resistance	0.00228213	(3700)transcription factor activity, sequence-specific DNA binding|(6355)regulation of transcription, DNA-templated|(43565)sequence-specific DNA binding
9607	response to biotic stimulus	GRMZM2G108255	9627	systemic acquired resistance	0.00849136	(166)nucleotide binding|(5634)nucleus|(712)resolution of meiotic recombination intermediates|(724)double-strand break repair via homologous recombination|(7126)meiotic nuclear division
9607	response to biotic stimulus	GRMZM2G162158	9627	systemic acquired resistance	0.0079687	(55114)oxidation-reduction process|(5829)cytosol|(46872)metal ion binding|(9813)flavonoid biosynthetic process|(16706)oxidoreductase activity, acting on paired donors, with incorporation or reduction of molecular oxygen, 2-oxoglutarate as one donor, and incorporation of one atom each of oxygen into both donors
9607	response to biotic stimulus	GRMZM2G180659	9627	systemic acquired resistance	0.00400525	(16021)integral component of membrane|(15180)L-alanine transmembrane transporter activity|(15183)L-aspartate transmembrane transporter activity|(80167)response to karrikin|(43090)amino acid import|(98712)L-glutamate import across plasma membrane|(15808)L-alanine transport|(15293)symporter activity|(5886)plasma membrane|(89712)L-aspartate transmembrane transport|(5313)L-glutamate transmembrane transporter activity|(5275)amine transmembrane transporter activity|(9536)plastid|(15171)amino acid transmembrane transporter activity
9607	response to biotic stimulus	GRMZM2G024310	9627	systemic acquired resistance	0.00998648	(9555)pollen development|(50897)cobalt ion binding|(5730)nucleolus|(45263)proton-transporting ATP synthase complex, coupling factor F(o)|(8270)zinc ion binding|(5507)copper ion binding|(9507)chloroplast|(5753)mitochondrial proton-transporting ATP synthase complex|(15992)proton transport|(16020)membrane|(5739)mitochondrion
9607	response to biotic stimulus	GRMZM2G135385	9627	systemic acquired resistance	0.00662186	(20037)heme binding
9607	response to biotic stimulus	GRMZM5G893912	9627	systemic acquired resistance	0.0030409	(5524)ATP binding|(16021)integral component of membrane|(31966)mitochondrial membrane|(9737)response to abscisic acid|(5783)endoplasmic reticulum|(10431)seed maturation|(9409)response to cold|(9414)response to water deprivation|(9651)response to salt stress|(5886)plasma membrane|(304)response to singlet oxygen|(9506)plasmodesma|(16887)ATPase activity|(10154)fruit development|(5739)mitochondrion
9607	response to biotic stimulus	GRMZM2G143955	9627	systemic acquired resistance	0.00521537	(6633)fatty acid biosynthetic process|(16296)palmitoyl-[acyl-carrier-protein] hydrolase activity|(16295)myristoyl-[acyl-carrier-protein] hydrolase activity|(9507)chloroplast|(36)ACP phosphopantetheine attachment site binding involved in fatty acid biosynthetic process|(4320)oleoyl-[acyl-carrier-protein] hydrolase activity|(16297)acyl-[acyl-carrier-protein] hydrolase activity|(16790)thiolester hydrolase activity
9607	response to biotic stimulus	GRMZM2G042027	9627	systemic acquired resistance	0.00736663	(16021)integral component of membrane|(31969)chloroplast membrane|(95)S-adenosyl-L-methionine transmembrane transporter activity|(5743)mitochondrial inner membrane|(55085)transmembrane transport|(15805)S-adenosyl-L-methionine transport|(9658)chloroplast organization|(3735)structural constituent of ribosome|(6412)translation|(6839)mitochondrial transport|(9507)chloroplast|(5739)mitochondrion|(9536)plastid|(9941)chloroplast envelope
9607	response to biotic stimulus	GRMZM2G179411	9627	systemic acquired resistance	0.00117402	(5515)protein binding|(5737)cytoplasm|(166)nucleotide binding|(5634)nucleus|(80008)Cul4-RING E3 ubiquitin ligase complex
9607	response to biotic stimulus	GRMZM2G028129	9627	systemic acquired resistance	0.00890337	(5524)ATP binding|(17111)nucleoside-triphosphatase activity
9607	response to biotic stimulus	GRMZM2G049547	9627	systemic acquired resistance	0.00335736	(4222)metalloendopeptidase activity|(48564)photosystem I assembly|(43157)response to cation stress|(9723)response to ethylene|(60359)response to ammonium ion|(9959)negative gravitropism|(10027)thylakoid membrane organization|(7275)multicellular organism development|(9416)response to light stimulus|(9658)chloroplast organization|(10207)photosystem II assembly|(31969)chloroplast membrane|(6508)proteolysis|(16021)integral component of membrane|(9630)gravitropism|(9507)chloroplast
9607	response to biotic stimulus	GRMZM2G043154	9627	systemic acquired resistance	0.00363112	(16747)transferase activity, transferring acyl groups other than amino-acyl groups
9607	response to biotic stimulus	GRMZM2G452523	9627	systemic acquired resistance	0.00396216	(5739)mitochondrion|(9102)biotin biosynthetic process|(51537)2 iron, 2 sulfur cluster binding|(51539)4 iron, 4 sulfur cluster binding|(4076)biotin synthase activity|(8270)zinc ion binding|(51536)iron-sulfur cluster binding
9607	response to biotic stimulus	GRMZM2G015739	9627	systemic acquired resistance	0.0024003	(5774)vacuolar membrane|(5634)nucleus|(16021)integral component of membrane
9607	response to biotic stimulus	GRMZM2G038791	9627	systemic acquired resistance	0.00599245	(287)magnesium ion binding|(4749)ribose phosphate diphosphokinase activity|(9165)nucleotide biosynthetic process|(16301)kinase activity|(16310)phosphorylation|(9507)chloroplast|(5524)ATP binding|(9116)nucleoside metabolic process|(9156)ribonucleoside monophosphate biosynthetic process|(9536)plastid
9607	response to biotic stimulus	GRMZM2G453805	9627	systemic acquired resistance	0.00201786	(4553)hydrolase activity, hydrolyzing O-glycosyl compounds|(5975)carbohydrate metabolic process
9607	response to biotic stimulus	GRMZM2G050803	9627	systemic acquired resistance	0.00474468	(16021)integral component of membrane
9607	response to biotic stimulus	GRMZM2G440925	9627	systemic acquired resistance	0.00878102	(5737)cytoplasm|(9536)plastid
9607	response to biotic stimulus	GRMZM2G103783	9627	systemic acquired resistance	0.00731798	(5515)protein binding|(5634)nucleus|(3677)DNA binding|(3682)chromatin binding
9607	response to biotic stimulus	GRMZM2G145461	9627	systemic acquired resistance	0.00139273	(8061)chitin binding|(4568)chitinase activity|(6032)chitin catabolic process|(16998)cell wall macromolecule catabolic process
9607	response to biotic stimulus	GRMZM2G389233	9627	systemic acquired resistance	0.00957928	(6508)proteolysis|(5886)plasma membrane|(46686)response to cadmium ion|(9941)chloroplast envelope|(5829)cytosol|(48046)apoplast|(5773)vacuole|(9570)chloroplast stroma|(8270)zinc ion binding|(9507)chloroplast|(8237)metallopeptidase activity
9607	response to biotic stimulus	GRMZM2G127609	9627	systemic acquired resistance	0.00965312	(5507)copper ion binding|(51087)chaperone binding|(5516)calmodulin binding|(5759)mitochondrial matrix|(9535)chloroplast thylakoid membrane|(9409)response to cold|(9941)chloroplast envelope|(48046)apoplast|(5829)cytosol|(1901671)positive regulation of superoxide dismutase activity|(9570)chloroplast stroma|(6986)response to unfolded protein|(5524)ATP binding|(51085)chaperone mediated protein folding requiring cofactor|(51082)unfolded protein binding|(46686)response to cadmium ion|(6457)protein folding|(5515)protein binding|(9536)plastid|(5739)mitochondrion|(9579)thylakoid|(9507)chloroplast
9607	response to biotic stimulus	GRMZM2G314652	9627	systemic acquired resistance	0.00521537	(4764)shikimate 3-dehydrogenase (NADP+) activity|(55114)oxidation-reduction process|(3855)3-dehydroquinate dehydratase activity|(50661)NADP binding|(8652)cellular amino acid biosynthetic process|(9423)chorismate biosynthetic process|(9570)chloroplast stroma|(19632)shikimate metabolic process|(5829)cytosol|(9793)embryo development ending in seed dormancy|(9073)aromatic amino acid family biosynthetic process|(9507)chloroplast
9607	response to biotic stimulus	GRMZM2G082581	9627	systemic acquired resistance	0.00680164	(5739)mitochondrion|(4450)isocitrate dehydrogenase (NADP+) activity|(287)magnesium ion binding|(6102)isocitrate metabolic process|(9534)chloroplast thylakoid|(9570)chloroplast stroma|(6099)tricarboxylic acid cycle|(51287)NAD binding|(55114)oxidation-reduction process
9607	response to biotic stimulus	GRMZM2G465226	9627	systemic acquired resistance	0.000954939	(5576)extracellular region
9607	response to biotic stimulus	GRMZM2G000114	9627	systemic acquired resistance	0.00615463	(5515)protein binding|(8270)zinc ion binding|(5634)nucleus
9607	response to biotic stimulus	GRMZM2G091189	9627	systemic acquired resistance	0.00176941	(5737)cytoplasm|(6457)protein folding|(5524)ATP binding
9607	response to biotic stimulus	GRMZM2G168378	9627	systemic acquired resistance	0.00632531	(5515)protein binding
9607	response to biotic stimulus	GRMZM2G063657	9627	systemic acquired resistance	0.00316289	(16779)nucleotidyltransferase activity
9607	response to biotic stimulus	GRMZM2G389173	52255	modulation by organism of defense response of other organism involved in symbiotic interaction	0.00680881	(45454)cell redox homeostasis|(34976)response to endoplasmic reticulum stress|(3756)protein disulfide isomerase activity|(5886)plasma membrane|(9505)plant-type cell wall|(6457)protein folding|(9507)chloroplast|(5788)endoplasmic reticulum lumen|(5773)vacuole|(5794)Golgi apparatus|(6662)glycerol ether metabolic process|(15035)protein disulfide oxidoreductase activity|(16853)isomerase activity|(5783)endoplasmic reticulum
9607	response to biotic stimulus	GRMZM2G074687	52255	modulation by organism of defense response of other organism involved in symbiotic interaction	0.00876865	(5509)calcium ion binding|(6457)protein folding|(51082)unfolded protein binding|(5739)mitochondrion|(46686)response to cadmium ion|(30246)carbohydrate binding|(5829)cytosol|(48046)apoplast|(9506)plasmodesma|(9507)chloroplast|(6979)response to oxidative stress|(5788)endoplasmic reticulum lumen|(5774)vacuolar membrane|(5794)Golgi apparatus|(9651)response to salt stress|(55074)calcium ion homeostasis|(5783)endoplasmic reticulum|(5773)vacuole
9607	response to biotic stimulus	GRMZM2G116557	52255	modulation by organism of defense response of other organism involved in symbiotic interaction	0.0032551	(3677)DNA binding|(5634)nucleus|(6355)regulation of transcription, DNA-templated|(9725)response to hormone|(3700)transcription factor activity, sequence-specific DNA binding|(46983)protein dimerization activity|(43565)sequence-specific DNA binding|(9737)response to abscisic acid|(48481)plant ovule development|(5515)protein binding|(8285)negative regulation of cell proliferation|(10150)leaf senescence|(10227)floral organ abscission|(10047)fruit dehiscence|(45892)negative regulation of transcription, DNA-templated|(9911)positive regulation of flower development
9607	response to biotic stimulus	GRMZM2G457003	52255	modulation by organism of defense response of other organism involved in symbiotic interaction	0.00305924	(5737)cytoplasm
9607	response to biotic stimulus	GRMZM2G138770	52255	modulation by organism of defense response of other organism involved in symbiotic interaction	0.00826939	(5524)ATP binding|(16021)integral component of membrane|(31966)mitochondrial membrane|(9737)response to abscisic acid|(5783)endoplasmic reticulum|(10431)seed maturation|(9409)response to cold|(9414)response to water deprivation|(9651)response to salt stress|(5886)plasma membrane|(304)response to singlet oxygen|(9506)plasmodesma|(16887)ATPase activity|(10154)fruit development|(5739)mitochondrion|(17111)nucleoside-triphosphatase activity
9607	response to biotic stimulus	GRMZM2G399073	52255	modulation by organism of defense response of other organism involved in symbiotic interaction	0.00876865	(5524)ATP binding|(6457)protein folding|(51082)unfolded protein binding|(46686)response to cadmium ion|(5774)vacuolar membrane|(5829)cytosol|(10075)regulation of meristem growth|(48046)apoplast|(9506)plasmodesma|(9507)chloroplast|(5788)endoplasmic reticulum lumen|(5794)Golgi apparatus|(5739)mitochondrion|(9306)protein secretion|(9414)response to water deprivation|(9409)response to cold|(9934)regulation of meristem structural organization|(9651)response to salt stress|(34976)response to endoplasmic reticulum stress|(5634)nucleus|(5886)plasma membrane|(16887)ATPase activity|(9941)chloroplast envelope|(9408)response to heat|(9570)chloroplast stroma|(9536)plastid|(45037)protein import into chloroplast stroma|(9704)de-etiolation|(10157)response to chlorate|(5618)cell wall|(5773)vacuole|(5783)endoplasmic reticulum|(16020)membrane
9607	response to biotic stimulus	GRMZM2G155954	52255	modulation by organism of defense response of other organism involved in symbiotic interaction	0.0075469	(5516)calmodulin binding|(5634)nucleus|(5886)plasma membrane|(5515)protein binding
9607	response to biotic stimulus	GRMZM2G093826	52255	modulation by organism of defense response of other organism involved in symbiotic interaction	0.00562705	(71805)potassium ion transmembrane transport|(16021)integral component of membrane|(9674)potassium|(5886)plasma membrane|(16020)membrane|(15079)potassium ion transmembrane transporter activity
9607	response to biotic stimulus	GRMZM2G161553	52255	modulation by organism of defense response of other organism involved in symbiotic interaction	0.00362655	(145)exocyst|(6887)exocytosis
9607	response to biotic stimulus	GRMZM2G443265	52255	modulation by organism of defense response of other organism involved in symbiotic interaction	0.00545504	(16021)integral component of membrane|(5886)plasma membrane|(8514)organic anion transmembrane transporter activity|(5783)endoplasmic reticulum|(5794)Golgi apparatus|(8643)carbohydrate transport|(16020)membrane
9607	response to biotic stimulus	GRMZM2G004060	52255	modulation by organism of defense response of other organism involved in symbiotic interaction	0.00190083	(3700)transcription factor activity, sequence-specific DNA binding|(6355)regulation of transcription, DNA-templated|(43565)sequence-specific DNA binding
9607	response to biotic stimulus	GRMZM2G141931	52255	modulation by organism of defense response of other organism involved in symbiotic interaction	0.00820337	(5524)ATP binding|(6457)protein folding|(51082)unfolded protein binding|(46686)response to cadmium ion|(5774)vacuolar membrane|(10075)regulation of meristem growth|(5829)cytosol|(48046)apoplast|(9506)plasmodesma|(9507)chloroplast|(5788)endoplasmic reticulum lumen|(5794)Golgi apparatus|(5739)mitochondrion|(9306)protein secretion|(9409)response to cold|(9414)response to water deprivation|(9934)regulation of meristem structural organization|(9651)response to salt stress|(34976)response to endoplasmic reticulum stress|(5634)nucleus|(5886)plasma membrane|(16887)ATPase activity|(9941)chloroplast envelope|(9408)response to heat|(9570)chloroplast stroma|(9536)plastid|(45037)protein import into chloroplast stroma|(9704)de-etiolation|(10157)response to chlorate|(5618)cell wall|(5773)vacuole|(5783)endoplasmic reticulum|(16020)membrane
9607	response to biotic stimulus	GRMZM2G314396	52255	modulation by organism of defense response of other organism involved in symbiotic interaction	0.00981134	(5509)calcium ion binding|(5524)ATP binding|(5737)cytoplasm|(9738)abscisic acid-activated signaling pathway|(9931)calcium-dependent protein serine/threonine kinase activity|(4683)calmodulin-dependent protein kinase activity|(18105)peptidyl-serine phosphorylation|(5516)calmodulin binding|(5634)nucleus|(5886)plasma membrane|(35556)intracellular signal transduction|(46777)protein autophosphorylation|(4674)protein serine/threonine kinase activity|(6468)protein phosphorylation
9607	response to biotic stimulus	GRMZM2G022514	52255	modulation by organism of defense response of other organism involved in symbiotic interaction	0.00485108	(30246)carbohydrate binding|(4672)protein kinase activity|(5524)ATP binding|(6468)protein phosphorylation|(4674)protein serine/threonine kinase activity
9607	response to biotic stimulus	GRMZM2G117388	52255	modulation by organism of defense response of other organism involved in symbiotic interaction	0.00424987	(5789)endoplasmic reticulum membrane|(16021)integral component of membrane|(6950)response to stress
9607	response to biotic stimulus	GRMZM2G421791	52255	modulation by organism of defense response of other organism involved in symbiotic interaction	0.00890337	(16757)transferase activity, transferring glycosyl groups|(5739)mitochondrion|(16021)integral component of membrane
9607	response to biotic stimulus	GRMZM2G165426	52255	modulation by organism of defense response of other organism involved in symbiotic interaction	0.00426639	(46872)metal ion binding|(5634)nucleus|(5515)protein binding|(9880)embryonic pattern specification|(90421)embryonic meristem initiation|(1708)cell fate specification|(8270)zinc ion binding
9607	response to biotic stimulus	GRMZM5G801457	52255	modulation by organism of defense response of other organism involved in symbiotic interaction	0.00485108	(5525)GTP binding|(3746)translation elongation factor activity|(6414)translational elongation|(5622)intracellular|(3924)GTPase activity|(6412)translation|(8135)translation factor activity, RNA binding
9607	response to biotic stimulus	GRMZM2G112830	52255	modulation by organism of defense response of other organism involved in symbiotic interaction	0.00246009	(5992)trehalose biosynthetic process|(4805)trehalose-phosphatase activity|(5634)nucleus|(9409)response to cold|(9651)response to salt stress
9607	response to biotic stimulus	GRMZM2G389173	52257	pathogen-associated molecular pattern dependent induction by organism of innate immune response of other organism involved in symbiotic interaction	0.00571873	(45454)cell redox homeostasis|(34976)response to endoplasmic reticulum stress|(3756)protein disulfide isomerase activity|(5886)plasma membrane|(9505)plant-type cell wall|(6457)protein folding|(9507)chloroplast|(5788)endoplasmic reticulum lumen|(5773)vacuole|(5794)Golgi apparatus|(6662)glycerol ether metabolic process|(15035)protein disulfide oxidoreductase activity|(16853)isomerase activity|(5783)endoplasmic reticulum
9607	response to biotic stimulus	GRMZM2G074687	52257	pathogen-associated molecular pattern dependent induction by organism of innate immune response of other organism involved in symbiotic interaction	0.00751887	(5509)calcium ion binding|(6457)protein folding|(51082)unfolded protein binding|(5739)mitochondrion|(46686)response to cadmium ion|(30246)carbohydrate binding|(5829)cytosol|(48046)apoplast|(9506)plasmodesma|(9507)chloroplast|(6979)response to oxidative stress|(5788)endoplasmic reticulum lumen|(5774)vacuolar membrane|(5794)Golgi apparatus|(9651)response to salt stress|(55074)calcium ion homeostasis|(5783)endoplasmic reticulum|(5773)vacuole
9607	response to biotic stimulus	GRMZM2G117388	52257	pathogen-associated molecular pattern dependent induction by organism of innate immune response of other organism involved in symbiotic interaction	0.00366806	(5789)endoplasmic reticulum membrane|(16021)integral component of membrane|(6950)response to stress
9607	response to biotic stimulus	GRMZM2G399073	52257	pathogen-associated molecular pattern dependent induction by organism of innate immune response of other organism involved in symbiotic interaction	0.00751887	(5524)ATP binding|(6457)protein folding|(51082)unfolded protein binding|(46686)response to cadmium ion|(5774)vacuolar membrane|(5829)cytosol|(10075)regulation of meristem growth|(48046)apoplast|(9506)plasmodesma|(9507)chloroplast|(5788)endoplasmic reticulum lumen|(5794)Golgi apparatus|(5739)mitochondrion|(9306)protein secretion|(9414)response to water deprivation|(9409)response to cold|(9934)regulation of meristem structural organization|(9651)response to salt stress|(34976)response to endoplasmic reticulum stress|(5634)nucleus|(5886)plasma membrane|(16887)ATPase activity|(9941)chloroplast envelope|(9408)response to heat|(9570)chloroplast stroma|(9536)plastid|(45037)protein import into chloroplast stroma|(9704)de-etiolation|(10157)response to chlorate|(5618)cell wall|(5773)vacuole|(5783)endoplasmic reticulum|(16020)membrane
9607	response to biotic stimulus	GRMZM2G161553	52257	pathogen-associated molecular pattern dependent induction by organism of innate immune response of other organism involved in symbiotic interaction	0.00316289	(145)exocyst|(6887)exocytosis
9607	response to biotic stimulus	GRMZM5G801457	52257	pathogen-associated molecular pattern dependent induction by organism of innate immune response of other organism involved in symbiotic interaction	0.00413711	(5525)GTP binding|(3746)translation elongation factor activity|(6414)translational elongation|(5622)intracellular|(3924)GTPase activity|(6412)translation|(8135)translation factor activity, RNA binding
9607	response to biotic stimulus	GRMZM2G141931	52257	pathogen-associated molecular pattern dependent induction by organism of innate immune response of other organism involved in symbiotic interaction	0.00698264	(5524)ATP binding|(6457)protein folding|(51082)unfolded protein binding|(46686)response to cadmium ion|(5774)vacuolar membrane|(10075)regulation of meristem growth|(5829)cytosol|(48046)apoplast|(9506)plasmodesma|(9507)chloroplast|(5788)endoplasmic reticulum lumen|(5794)Golgi apparatus|(5739)mitochondrion|(9306)protein secretion|(9409)response to cold|(9414)response to water deprivation|(9934)regulation of meristem structural organization|(9651)response to salt stress|(34976)response to endoplasmic reticulum stress|(5634)nucleus|(5886)plasma membrane|(16887)ATPase activity|(9941)chloroplast envelope|(9408)response to heat|(9570)chloroplast stroma|(9536)plastid|(45037)protein import into chloroplast stroma|(9704)de-etiolation|(10157)response to chlorate|(5618)cell wall|(5773)vacuole|(5783)endoplasmic reticulum|(16020)membrane
9607	response to biotic stimulus	GRMZM2G389173	52555	positive regulation by organism of immune response of other organism involved in symbiotic interaction	0.00680881	(45454)cell redox homeostasis|(34976)response to endoplasmic reticulum stress|(3756)protein disulfide isomerase activity|(5886)plasma membrane|(9505)plant-type cell wall|(6457)protein folding|(9507)chloroplast|(5788)endoplasmic reticulum lumen|(5773)vacuole|(5794)Golgi apparatus|(6662)glycerol ether metabolic process|(15035)protein disulfide oxidoreductase activity|(16853)isomerase activity|(5783)endoplasmic reticulum
9607	response to biotic stimulus	GRMZM2G074687	52555	positive regulation by organism of immune response of other organism involved in symbiotic interaction	0.00876865	(5509)calcium ion binding|(6457)protein folding|(51082)unfolded protein binding|(5739)mitochondrion|(46686)response to cadmium ion|(30246)carbohydrate binding|(5829)cytosol|(48046)apoplast|(9506)plasmodesma|(9507)chloroplast|(6979)response to oxidative stress|(5788)endoplasmic reticulum lumen|(5774)vacuolar membrane|(5794)Golgi apparatus|(9651)response to salt stress|(55074)calcium ion homeostasis|(5783)endoplasmic reticulum|(5773)vacuole
9607	response to biotic stimulus	GRMZM2G116557	52555	positive regulation by organism of immune response of other organism involved in symbiotic interaction	0.0032551	(3677)DNA binding|(5634)nucleus|(6355)regulation of transcription, DNA-templated|(9725)response to hormone|(3700)transcription factor activity, sequence-specific DNA binding|(46983)protein dimerization activity|(43565)sequence-specific DNA binding|(9737)response to abscisic acid|(48481)plant ovule development|(5515)protein binding|(8285)negative regulation of cell proliferation|(10150)leaf senescence|(10227)floral organ abscission|(10047)fruit dehiscence|(45892)negative regulation of transcription, DNA-templated|(9911)positive regulation of flower development
9607	response to biotic stimulus	GRMZM2G457003	52555	positive regulation by organism of immune response of other organism involved in symbiotic interaction	0.00305924	(5737)cytoplasm
9607	response to biotic stimulus	GRMZM2G138770	52555	positive regulation by organism of immune response of other organism involved in symbiotic interaction	0.00826939	(5524)ATP binding|(16021)integral component of membrane|(31966)mitochondrial membrane|(9737)response to abscisic acid|(5783)endoplasmic reticulum|(10431)seed maturation|(9409)response to cold|(9414)response to water deprivation|(9651)response to salt stress|(5886)plasma membrane|(304)response to singlet oxygen|(9506)plasmodesma|(16887)ATPase activity|(10154)fruit development|(5739)mitochondrion|(17111)nucleoside-triphosphatase activity
9607	response to biotic stimulus	GRMZM2G399073	52555	positive regulation by organism of immune response of other organism involved in symbiotic interaction	0.00876865	(5524)ATP binding|(6457)protein folding|(51082)unfolded protein binding|(46686)response to cadmium ion|(5774)vacuolar membrane|(5829)cytosol|(10075)regulation of meristem growth|(48046)apoplast|(9506)plasmodesma|(9507)chloroplast|(5788)endoplasmic reticulum lumen|(5794)Golgi apparatus|(5739)mitochondrion|(9306)protein secretion|(9414)response to water deprivation|(9409)response to cold|(9934)regulation of meristem structural organization|(9651)response to salt stress|(34976)response to endoplasmic reticulum stress|(5634)nucleus|(5886)plasma membrane|(16887)ATPase activity|(9941)chloroplast envelope|(9408)response to heat|(9570)chloroplast stroma|(9536)plastid|(45037)protein import into chloroplast stroma|(9704)de-etiolation|(10157)response to chlorate|(5618)cell wall|(5773)vacuole|(5783)endoplasmic reticulum|(16020)membrane
9607	response to biotic stimulus	GRMZM2G155954	52555	positive regulation by organism of immune response of other organism involved in symbiotic interaction	0.0075469	(5516)calmodulin binding|(5634)nucleus|(5886)plasma membrane|(5515)protein binding
9607	response to biotic stimulus	GRMZM2G093826	52555	positive regulation by organism of immune response of other organism involved in symbiotic interaction	0.00562705	(71805)potassium ion transmembrane transport|(16021)integral component of membrane|(9674)potassium|(5886)plasma membrane|(16020)membrane|(15079)potassium ion transmembrane transporter activity
9607	response to biotic stimulus	GRMZM2G161553	52555	positive regulation by organism of immune response of other organism involved in symbiotic interaction	0.00362655	(145)exocyst|(6887)exocytosis
9607	response to biotic stimulus	GRMZM2G443265	52555	positive regulation by organism of immune response of other organism involved in symbiotic interaction	0.00545504	(16021)integral component of membrane|(5886)plasma membrane|(8514)organic anion transmembrane transporter activity|(5783)endoplasmic reticulum|(5794)Golgi apparatus|(8643)carbohydrate transport|(16020)membrane
9607	response to biotic stimulus	GRMZM2G004060	52555	positive regulation by organism of immune response of other organism involved in symbiotic interaction	0.00190083	(3700)transcription factor activity, sequence-specific DNA binding|(6355)regulation of transcription, DNA-templated|(43565)sequence-specific DNA binding
9607	response to biotic stimulus	GRMZM2G141931	52555	positive regulation by organism of immune response of other organism involved in symbiotic interaction	0.00820337	(5524)ATP binding|(6457)protein folding|(51082)unfolded protein binding|(46686)response to cadmium ion|(5774)vacuolar membrane|(10075)regulation of meristem growth|(5829)cytosol|(48046)apoplast|(9506)plasmodesma|(9507)chloroplast|(5788)endoplasmic reticulum lumen|(5794)Golgi apparatus|(5739)mitochondrion|(9306)protein secretion|(9409)response to cold|(9414)response to water deprivation|(9934)regulation of meristem structural organization|(9651)response to salt stress|(34976)response to endoplasmic reticulum stress|(5634)nucleus|(5886)plasma membrane|(16887)ATPase activity|(9941)chloroplast envelope|(9408)response to heat|(9570)chloroplast stroma|(9536)plastid|(45037)protein import into chloroplast stroma|(9704)de-etiolation|(10157)response to chlorate|(5618)cell wall|(5773)vacuole|(5783)endoplasmic reticulum|(16020)membrane
9607	response to biotic stimulus	GRMZM2G314396	52555	positive regulation by organism of immune response of other organism involved in symbiotic interaction	0.00981134	(5509)calcium ion binding|(5524)ATP binding|(5737)cytoplasm|(9738)abscisic acid-activated signaling pathway|(9931)calcium-dependent protein serine/threonine kinase activity|(4683)calmodulin-dependent protein kinase activity|(18105)peptidyl-serine phosphorylation|(5516)calmodulin binding|(5634)nucleus|(5886)plasma membrane|(35556)intracellular signal transduction|(46777)protein autophosphorylation|(4674)protein serine/threonine kinase activity|(6468)protein phosphorylation
9607	response to biotic stimulus	GRMZM2G022514	52555	positive regulation by organism of immune response of other organism involved in symbiotic interaction	0.00485108	(30246)carbohydrate binding|(4672)protein kinase activity|(5524)ATP binding|(6468)protein phosphorylation|(4674)protein serine/threonine kinase activity
9607	response to biotic stimulus	GRMZM2G117388	52555	positive regulation by organism of immune response of other organism involved in symbiotic interaction	0.00424987	(5789)endoplasmic reticulum membrane|(16021)integral component of membrane|(6950)response to stress
9607	response to biotic stimulus	GRMZM2G421791	52555	positive regulation by organism of immune response of other organism involved in symbiotic interaction	0.00890337	(16757)transferase activity, transferring glycosyl groups|(5739)mitochondrion|(16021)integral component of membrane
9607	response to biotic stimulus	GRMZM2G165426	52555	positive regulation by organism of immune response of other organism involved in symbiotic interaction	0.00426639	(46872)metal ion binding|(5634)nucleus|(5515)protein binding|(9880)embryonic pattern specification|(90421)embryonic meristem initiation|(1708)cell fate specification|(8270)zinc ion binding
9607	response to biotic stimulus	GRMZM5G801457	52555	positive regulation by organism of immune response of other organism involved in symbiotic interaction	0.00485108	(5525)GTP binding|(3746)translation elongation factor activity|(6414)translational elongation|(5622)intracellular|(3924)GTPase activity|(6412)translation|(8135)translation factor activity, RNA binding
9607	response to biotic stimulus	GRMZM2G112830	52555	positive regulation by organism of immune response of other organism involved in symbiotic interaction	0.00246009	(5992)trehalose biosynthetic process|(4805)trehalose-phosphatase activity|(5634)nucleus|(9409)response to cold|(9651)response to salt stress
9607	response to biotic stimulus	GRMZM2G075320	9864	induced systemic resistance, jasmonic acid mediated signaling pathway	0.00838233	(4407)histone deacetylase activity|(9737)response to abscisic acid|(122)negative regulation of transcription from RNA polymerase II promoter|(118)histone deacetylase complex|(5515)protein binding|(785)chromatin|(16575)histone deacetylation|(5829)cytosol|(1106)RNA polymerase II transcription corepressor activity|(5634)nucleus|(45892)negative regulation of transcription, DNA-templated
9607	response to biotic stimulus	GRMZM2G158252	9864	induced systemic resistance, jasmonic acid mediated signaling pathway	0.00780912	(160)phosphorelay signal transduction system|(155)phosphorelay sensor kinase activity|(70417)cellular response to cold|(34757)negative regulation of iron ion transport|(16021)integral component of membrane|(4721)phosphoprotein phosphatase activity|(48509)regulation of meristem development|(42802)identical protein binding|(9736)cytokinin-activated signaling pathway|(9884)cytokinin receptor activity|(71215)cellular response to abscisic acid stimulus|(9909)regulation of flower development|(5789)endoplasmic reticulum membrane|(9636)response to toxic substance|(43424)protein histidine kinase binding|(5034)osmosensor activity|(9414)response to water deprivation|(80117)secondary growth|(9651)response to salt stress|(10087)phloem or xylem histogenesis|(10029)regulation of seed germination|(5886)plasma membrane|(10150)leaf senescence|(10271)regulation of chlorophyll catabolic process|(16310)phosphorylation|(6355)regulation of transcription, DNA-templated|(16020)membrane|(156)phosphorelay response regulator activity|(5524)ATP binding|(4673)protein histidine kinase activity|(48831)regulation of shoot system development|(5515)protein binding|(6970)response to osmotic stress|(9737)response to abscisic acid|(19900)kinase binding
9607	response to biotic stimulus	GRMZM2G115660	9864	induced systemic resistance, jasmonic acid mediated signaling pathway	0.00408653	(5783)endoplasmic reticulum|(9940)amino-terminal vacuolar sorting propeptide binding|(5802)trans-Golgi network|(5887)integral component of plasma membrane|(6623)protein targeting to vacuole|(5576)extracellular region|(17119)Golgi transport complex|(5515)protein binding|(5634)nucleus|(31902)late endosome membrane|(6896)Golgi to vacuole transport|(30665)clathrin-coated vesicle membrane|(5509)calcium ion binding|(139)Golgi membrane|(5794)Golgi apparatus|(5768)endosome|(16020)membrane
9607	response to biotic stimulus	GRMZM2G087161	9864	induced systemic resistance, jasmonic acid mediated signaling pathway	0.00914324	(6355)regulation of transcription, DNA-templated|(5524)ATP binding|(33699)DNA 5'-adenosine monophosphate hydrolase activity|(47627)adenylylsulfatase activity|(3677)DNA binding|(6790)sulfur compound metabolic process|(3700)transcription factor activity, sequence-specific DNA binding|(6260)DNA replication|(46872)metal ion binding|(5634)nucleus|(46983)protein dimerization activity|(9150)purine ribonucleotide metabolic process|(6281)DNA repair
9607	response to biotic stimulus	GRMZM2G399212	9864	induced systemic resistance, jasmonic acid mediated signaling pathway	0.00643834	(4386)helicase activity|(3676)nucleic acid binding|(9507)chloroplast|(5524)ATP binding|(8026)ATP-dependent helicase activity
9607	response to biotic stimulus	GRMZM2G074489	9864	induced systemic resistance, jasmonic acid mediated signaling pathway	0.00866532	(3824)catalytic activity|(6470)protein dephosphorylation|(4722)protein serine/threonine phosphatase activity
9607	response to biotic stimulus	GRMZM2G106752	9864	induced systemic resistance, jasmonic acid mediated signaling pathway	0.00866532	(5634)nucleus
9607	response to biotic stimulus	GRMZM2G090300	9864	induced systemic resistance, jasmonic acid mediated signaling pathway	0.00889109	(15711)organic anion transport|(16021)integral component of membrane|(5886)plasma membrane|(8514)organic anion transmembrane transporter activity|(98656)anion transmembrane transport|(5768)endosome|(5802)trans-Golgi network|(8643)carbohydrate transport|(5794)Golgi apparatus|(16020)membrane|(44765)single-organism transport
9607	response to biotic stimulus	GRMZM2G131683	9864	induced systemic resistance, jasmonic acid mediated signaling pathway	0.00838233	(9055)electron carrier activity|(15035)protein disulfide oxidoreductase activity|(45454)cell redox homeostasis|(35556)intracellular signal transduction|(5634)nucleus
9607	response to biotic stimulus	GRMZM2G087749	9864	induced systemic resistance, jasmonic acid mediated signaling pathway	0.00780912	(5737)cytoplasm|(5488)binding
9607	response to biotic stimulus	GRMZM2G091449	9864	induced systemic resistance, jasmonic acid mediated signaling pathway	0.00866532	(3676)nucleic acid binding|(5634)nucleus
9607	response to biotic stimulus	GRMZM2G160428	9864	induced systemic resistance, jasmonic acid mediated signaling pathway	0.00408653	(4672)protein kinase activity|(5524)ATP binding|(6468)protein phosphorylation|(4674)protein serine/threonine kinase activity|(50896)response to stimulus
9607	response to biotic stimulus	GRMZM2G000114	9864	induced systemic resistance, jasmonic acid mediated signaling pathway	0.00263587	(5515)protein binding|(8270)zinc ion binding|(5634)nucleus
9607	response to biotic stimulus	GRMZM2G449355	9864	induced systemic resistance, jasmonic acid mediated signaling pathway	0.00461873	(5524)ATP binding|(6355)regulation of transcription, DNA-templated|(42981)regulation of apoptotic process|(80188)RNA-directed DNA methylation|(8270)zinc ion binding|(16569)covalent chromatin modification|(5618)cell wall|(5737)cytoplasm|(3677)DNA binding|(48025)negative regulation of mRNA splicing, via spliceosome|(5515)protein binding|(5634)nucleus|(9553)embryo sac development|(4386)helicase activity
9607	response to biotic stimulus	GRMZM2G070323	9864	induced systemic resistance, jasmonic acid mediated signaling pathway	0.00516309	(5515)protein binding|(4722)protein serine/threonine phosphatase activity|(9742)brassinosteroid mediated signaling pathway|(46872)metal ion binding|(5634)nucleus|(5886)plasma membrane|(32880)regulation of protein localization|(5829)cytosol|(16787)hydrolase activity
9607	response to biotic stimulus	GRMZM2G010342	9864	induced systemic resistance, jasmonic acid mediated signaling pathway	0.00643834	(5524)ATP binding|(5634)nucleus|(6338)chromatin remodeling|(3677)DNA binding|(9506)plasmodesma|(3682)chromatin binding|(6333)chromatin assembly or disassembly|(4386)helicase activity|(16569)covalent chromatin modification
9607	response to biotic stimulus	GRMZM2G163418	9864	induced systemic resistance, jasmonic acid mediated signaling pathway	0.00643834	(3700)transcription factor activity, sequence-specific DNA binding|(6355)regulation of transcription, DNA-templated|(43565)sequence-specific DNA binding
9607	response to biotic stimulus	GRMZM2G042231	9864	induced systemic resistance, jasmonic acid mediated signaling pathway	0.00461873	(5515)protein binding|(16020)membrane|(6355)regulation of transcription, DNA-templated|(9294)DNA mediated transformation|(16573)histone acetylation|(5669)transcription factor TFIID complex|(3712)transcription cofactor activity|(4402)histone acetyltransferase activity|(3677)DNA binding|(9416)response to light stimulus
9607	response to biotic stimulus	GRMZM2G085381	9682	induced systemic resistance	0.00312012	(4834)tryptophan synthase activity|(6568)tryptophan metabolic process|(9507)chloroplast|(33984)indole-3-glycerol-phosphate lyase activity
9607	response to biotic stimulus	GRMZM2G097884	9682	induced systemic resistance	0.00615463	null
9607	response to biotic stimulus	GRMZM2G139250	9682	induced systemic resistance	0.00615463	(1990937)xylan acetylation|(1990538)xylan O-acetyltransferase activity|(16021)integral component of membrane|(9507)chloroplast|(9834)plant-type secondary cell wall biogenesis|(5794)Golgi apparatus
9607	response to biotic stimulus	GRMZM2G140299	9682	induced systemic resistance	0.0077236	(3676)nucleic acid binding|(6355)regulation of transcription, DNA-templated|(3700)transcription factor activity, sequence-specific DNA binding|(5634)nucleus|(8270)zinc ion binding|(46872)metal ion binding
9607	response to biotic stimulus	GRMZM2G108255	9682	induced systemic resistance	0.00636425	(166)nucleotide binding|(5634)nucleus|(712)resolution of meiotic recombination intermediates|(724)double-strand break repair via homologous recombination|(7126)meiotic nuclear division
9607	response to biotic stimulus	GRMZM2G372102	9682	induced systemic resistance	0.0057535	(6869)lipid transport|(8289)lipid binding
9607	response to biotic stimulus	GRMZM2G015542	9682	induced systemic resistance	0.00288444	(5506)iron ion binding|(16705)oxidoreductase activity, acting on paired donors, with incorporation or reduction of molecular oxygen|(20037)heme binding|(55114)oxidation-reduction process
9607	response to biotic stimulus	AC210193.4_FG002	9682	induced systemic resistance	0.00568651	null
9607	response to biotic stimulus	GRMZM2G394528	9682	induced systemic resistance	0.0077236	(8168)methyltransferase activity|(5768)endosome|(5802)trans-Golgi network|(5794)Golgi apparatus
9607	response to biotic stimulus	GRMZM2G081603	9682	induced systemic resistance	0.00411421	(43531)ADP binding
9607	response to biotic stimulus	GRMZM5G868354	9682	induced systemic resistance	0.0077236	(5634)nucleus
9607	response to biotic stimulus	GRMZM2G405459	9682	induced systemic resistance	0.00723965	(4601)peroxidase activity|(6979)response to oxidative stress|(20037)heme binding|(55114)oxidation-reduction process
9607	response to biotic stimulus	GRMZM2G110567	9682	induced systemic resistance	0.00979415	(5515)protein binding|(8270)zinc ion binding
9607	response to biotic stimulus	GRMZM2G020500	9682	induced systemic resistance	0.00979415	(5506)iron ion binding|(20037)heme binding|(55114)oxidation-reduction process|(18685)alkane 1-monooxygenase activity|(16021)integral component of membrane|(70330)aromatase activity|(5515)protein binding|(6631)fatty acid metabolic process|(6952)defense response|(19825)oxygen binding|(5576)extracellular region|(16705)oxidoreductase activity, acting on paired donors, with incorporation or reduction of molecular oxygen
9607	response to biotic stimulus	GRMZM2G114675	9682	induced systemic resistance	0.00781931	(46872)metal ion binding|(30001)metal ion transport
9607	response to biotic stimulus	GRMZM2G115660	9682	induced systemic resistance	0.0077236	(5783)endoplasmic reticulum|(9940)amino-terminal vacuolar sorting propeptide binding|(5802)trans-Golgi network|(5887)integral component of plasma membrane|(6623)protein targeting to vacuole|(5576)extracellular region|(17119)Golgi transport complex|(5515)protein binding|(5634)nucleus|(31902)late endosome membrane|(6896)Golgi to vacuole transport|(30665)clathrin-coated vesicle membrane|(5509)calcium ion binding|(139)Golgi membrane|(5794)Golgi apparatus|(5768)endosome|(16020)membrane
9607	response to biotic stimulus	GRMZM5G872392	9682	induced systemic resistance	0.00876007	(16021)integral component of membrane|(15770)sucrose transport|(8515)sucrose transmembrane transporter activity|(71215)cellular response to abscisic acid stimulus|(71470)cellular response to osmotic stress|(5887)integral component of plasma membrane|(10150)leaf senescence|(71446)cellular response to salicylic acid stimulus
9607	response to biotic stimulus	GRMZM2G147698	9682	induced systemic resistance	0.00755586	(3682)chromatin binding|(3677)DNA binding
9607	response to biotic stimulus	GRMZM2G349603	9682	induced systemic resistance	0.0077236	(5739)mitochondrion|(3824)catalytic activity
9607	response to biotic stimulus	GRMZM2G150024	9682	induced systemic resistance	0.00979415	(4672)protein kinase activity|(6468)protein phosphorylation|(5524)ATP binding|(10227)floral organ abscission|(7030)Golgi organization|(9742)brassinosteroid mediated signaling pathway|(33612)receptor serine/threonine kinase binding|(43234)protein complex|(9556)microsporogenesis|(10152)pollen maturation|(46777)protein autophosphorylation|(5515)protein binding|(9793)embryo development ending in seed dormancy|(42802)identical protein binding|(4675)transmembrane receptor protein serine/threonine kinase activity|(5886)plasma membrane|(4674)protein serine/threonine kinase activity
9607	response to biotic stimulus	GRMZM2G074604	9682	induced systemic resistance	0.00523746	(6559)L-phenylalanine catabolic process|(5737)cytoplasm|(9058)biosynthetic process|(16841)ammonia-lyase activity|(9611)response to wounding|(6952)defense response
9607	response to biotic stimulus	GRMZM2G167549	9682	induced systemic resistance	0.00828511	(5506)iron ion binding|(16705)oxidoreductase activity, acting on paired donors, with incorporation or reduction of molecular oxygen|(20037)heme binding|(55114)oxidation-reduction process|(16021)integral component of membrane|(36191)indolin-2-one monooxygenase activity
9607	response to biotic stimulus	GRMZM2G099678	9682	induced systemic resistance	0.00265238	(3824)catalytic activity|(9116)nucleoside metabolic process|(5886)plasma membrane
9607	response to biotic stimulus	GRMZM2G160428	9682	induced systemic resistance	0.0077236	(4672)protein kinase activity|(5524)ATP binding|(6468)protein phosphorylation|(4674)protein serine/threonine kinase activity|(50896)response to stimulus
9607	response to biotic stimulus	GRMZM2G000114	9682	induced systemic resistance	0.00455202	(5515)protein binding|(8270)zinc ion binding|(5634)nucleus
9607	response to biotic stimulus	GRMZM2G388684	9682	induced systemic resistance	0.0045648	(5618)cell wall|(6073)cellular glucan metabolic process|(16762)xyloglucan|(48046)apoplast|(4553)hydrolase activity, hydrolyzing O-glycosyl compounds|(16998)cell wall macromolecule catabolic process
9607	response to biotic stimulus	GRMZM2G371793	9682	induced systemic resistance	0.00400011	(3993)acid phosphatase activity
9607	response to biotic stimulus	GRMZM2G013082	9682	induced systemic resistance	0.00876007	(5506)iron ion binding|(16705)oxidoreductase activity, acting on paired donors, with incorporation or reduction of molecular oxygen|(20037)heme binding|(55114)oxidation-reduction process|(16021)integral component of membrane|(4497)monooxygenase activity|(42761)very long-chain fatty acid biosynthetic process|(71555)cell wall organization|(10345)suberin biosynthetic process|(19825)oxygen binding|(9507)chloroplast|(5789)endoplasmic reticulum membrane|(5783)endoplasmic reticulum
9607	response to biotic stimulus	GRMZM5G864903	9682	induced systemic resistance	0.00993363	(5506)iron ion binding|(16705)oxidoreductase activity, acting on paired donors, with incorporation or reduction of molecular oxygen|(20037)heme binding|(55114)oxidation-reduction process|(16021)integral component of membrane|(9507)chloroplast|(4497)monooxygenase activity|(9651)response to salt stress|(19825)oxygen binding
9607	response to biotic stimulus	GRMZM2G082580	9682	induced systemic resistance	0.00876865	(16020)membrane|(16760)cellulose synthase (UDP-forming) activity|(30244)cellulose biosynthetic process|(5515)protein binding|(8270)zinc ion binding
9607	response to biotic stimulus	GRMZM2G418343	9682	induced systemic resistance	0.00451098	(31540)regulation of anthocyanin biosynthetic process
9607	response to biotic stimulus	GRMZM2G154178	9682	induced systemic resistance	0.00674626	(19953)sexual reproduction|(5576)extracellular region|(9664)plant-type cell wall organization
9607	response to biotic stimulus	GRMZM2G449355	9682	induced systemic resistance	0.00876865	(5524)ATP binding|(6355)regulation of transcription, DNA-templated|(42981)regulation of apoptotic process|(80188)RNA-directed DNA methylation|(8270)zinc ion binding|(16569)covalent chromatin modification|(5618)cell wall|(5737)cytoplasm|(3677)DNA binding|(48025)negative regulation of mRNA splicing, via spliceosome|(5515)protein binding|(5634)nucleus|(9553)embryo sac development|(4386)helicase activity
9607	response to biotic stimulus	GRMZM2G070323	9682	induced systemic resistance	0.00979415	(5515)protein binding|(4722)protein serine/threonine phosphatase activity|(9742)brassinosteroid mediated signaling pathway|(46872)metal ion binding|(5634)nucleus|(5886)plasma membrane|(32880)regulation of protein localization|(5829)cytosol|(16787)hydrolase activity
9607	response to biotic stimulus	GRMZM2G076356	9682	induced systemic resistance	0.00367403	null
9607	response to biotic stimulus	GRMZM2G136453	9682	induced systemic resistance	0.00715406	(3993)acid phosphatase activity|(46872)metal ion binding|(16311)dephosphorylation|(5618)cell wall|(4722)protein serine/threonine phosphatase activity|(5576)extracellular region
9607	response to biotic stimulus	GRMZM2G389582	9682	induced systemic resistance	0.00261547	(4568)chitinase activity|(6032)chitin catabolic process|(16998)cell wall macromolecule catabolic process|(8061)chitin binding
9607	response to biotic stimulus	GRMZM2G042231	9682	induced systemic resistance	0.00876865	(5515)protein binding|(16020)membrane|(6355)regulation of transcription, DNA-templated|(9294)DNA mediated transformation|(16573)histone acetylation|(5669)transcription factor TFIID complex|(3712)transcription cofactor activity|(4402)histone acetyltransferase activity|(3677)DNA binding|(9416)response to light stimulus
9607	response to biotic stimulus	GRMZM2G156517	9814	defense response, incompatible interaction	0.00562705	(16881)acid-amino acid ligase activity|(4842)ubiquitin-protein transferase activity|(6511)ubiquitin-dependent protein catabolic process
9607	response to biotic stimulus	GRMZM2G469969	9814	defense response, incompatible interaction	0.00518349	(3885)D-arabinono-1,4-lactone oxidase activity|(55114)oxidation-reduction process|(50660)flavin adenine dinucleotide binding|(19853)L-ascorbic acid biosynthetic process|(16021)integral component of membrane|(31966)mitochondrial membrane|(80049)L-gulono-1,4-lactone dehydrogenase activity|(16633)galactonolactone dehydrogenase activity|(9536)plastid|(8762)UDP-N-acetylmuramate dehydrogenase activity|(16020)membrane|(5739)mitochondrion
9607	response to biotic stimulus	GRMZM2G094255	9814	defense response, incompatible interaction	0.00287676	(105)histidine biosynthetic process|(4424)imidazoleglycerol-phosphate dehydratase activity|(46872)metal ion binding|(9507)chloroplast
9607	response to biotic stimulus	GRMZM5G843368	9814	defense response, incompatible interaction	0.0096035	(45454)cell redox homeostasis|(15035)protein disulfide oxidoreductase activity|(6457)protein folding|(103)sulfate assimilation|(43085)positive regulation of catalytic activity|(9570)chloroplast stroma|(6662)glycerol ether metabolic process|(9534)chloroplast thylakoid|(8047)enzyme activator activity|(9416)response to light stimulus|(16671)oxidoreductase activity, acting on a sulfur group of donors, disulfide as acceptor|(34599)cellular response to oxidative stress|(55114)oxidation-reduction process|(9507)chloroplast
9607	response to biotic stimulus	GRMZM2G057646	9814	defense response, incompatible interaction	0.00568576	(6397)mRNA processing|(5515)protein binding|(8380)RNA splicing|(5634)nucleus
9607	response to biotic stimulus	GRMZM2G145527	9814	defense response, incompatible interaction	0.00370863	(5576)extracellular region|(31072)heat shock protein binding|(51082)unfolded protein binding
9607	response to biotic stimulus	GRMZM2G161506	9814	defense response, incompatible interaction	0.00434135	(3723)RNA binding|(9507)chloroplast
9607	response to biotic stimulus	GRMZM2G096585	9814	defense response, incompatible interaction	0.00768079	(71944)cell periphery|(70370)cellular heat acclimation|(3755)peptidyl-prolyl cis-trans isomerase activity|(46686)response to cadmium ion|(32266)phosphatidylinositol-3-phosphate binding|(5528)FK506 binding|(9735)response to cytokinin|(5773)vacuole|(9611)response to wounding|(61077)chaperone-mediated protein folding|(5516)calmodulin binding|(5634)nucleus|(9845)seed germination|(80025)phosphatidylinositol-3,5-bisphosphate binding|(6970)response to osmotic stress|(5829)cytosol|(5789)endoplasmic reticulum membrane|(413)protein peptidyl-prolyl isomerization|(6457)protein folding|(5515)protein binding|(9408)response to heat|(5737)cytoplasm
9607	response to biotic stimulus	GRMZM2G013450	9814	defense response, incompatible interaction	0.00806099	null
9607	response to biotic stimulus	GRMZM2G103236	9814	defense response, incompatible interaction	0.00670593	(6457)protein folding|(9507)chloroplast|(5737)cytoplasm
9607	response to biotic stimulus	GRMZM2G159581	9814	defense response, incompatible interaction	0.00400525	(9507)chloroplast
9607	response to biotic stimulus	GRMZM2G312838	9814	defense response, incompatible interaction	0.00905746	(5515)protein binding|(9738)abscisic acid-activated signaling pathway|(5773)vacuole|(46872)metal ion binding|(5886)plasma membrane
9607	response to biotic stimulus	GRMZM2G042040	9814	defense response, incompatible interaction	0.00488859	(55114)oxidation-reduction process|(16021)integral component of membrane|(19370)leukotriene biosynthetic process|(4602)glutathione peroxidase activity|(5783)endoplasmic reticulum|(5773)vacuole|(2540)leukotriene production involved in inflammatory response|(4364)glutathione transferase activity|(5794)Golgi apparatus|(16020)membrane
9607	response to biotic stimulus	GRMZM2G152757	9814	defense response, incompatible interaction	0.00924597	(46854)phosphatidylinositol phosphorylation|(45892)negative regulation of transcription, DNA-templated|(5634)nucleus|(48015)phosphatidylinositol-mediated signaling|(8441)3'(2'),5'-bisphosphate nucleotidase activity|(9414)response to water deprivation|(287)magnesium ion binding|(5739)mitochondrion|(48573)photoperiodism, flowering|(10587)miRNA catabolic process|(9570)chloroplast stroma|(4441)inositol-1,4-bisphosphate 1-phosphatase activity|(51512)positive regulation of unidimensional cell growth|(80141)regulation of jasmonic acid biosynthetic process|(6790)sulfur compound metabolic process|(5829)cytosol|(43157)response to cation stress|(9968)negative regulation of signal transduction|(9738)abscisic acid-activated signaling pathway|(50826)response to freezing|(16312)inositol bisphosphate phosphatase activity|(8934)inositol monophosphate 1-phosphatase activity|(9507)chloroplast|(5737)cytoplasm|(9416)response to light stimulus|(6401)RNA catabolic process|(9651)response to salt stress|(9409)response to cold
9607	response to biotic stimulus	GRMZM2G032910	9814	defense response, incompatible interaction	0.00012291	(3824)catalytic activity
9607	response to biotic stimulus	GRMZM2G118800	9814	defense response, incompatible interaction	0.00366806	(55114)oxidation-reduction process|(16020)membrane|(5739)mitochondrion|(9737)response to abscisic acid|(5783)endoplasmic reticulum|(9941)chloroplast envelope|(9269)response to desiccation|(5773)vacuole|(33721)aldehyde dehydrogenase (NADP+) activity|(9651)response to salt stress|(4028)3-chloroallyl aldehyde dehydrogenase activity|(4029)aldehyde dehydrogenase (NAD) activity|(4030)aldehyde dehydrogenase [NAD(P)+] activity|(9506)plasmodesma|(6081)cellular aldehyde metabolic process|(5794)Golgi apparatus|(9414)response to water deprivation|(9507)chloroplast
9607	response to biotic stimulus	GRMZM2G009478	9814	defense response, incompatible interaction	0.00820904	(46983)protein dimerization activity|(1902448)positive regulation of shade avoidance|(5634)nucleus|(3700)transcription factor activity, sequence-specific DNA binding|(3677)DNA binding|(6355)regulation of transcription, DNA-templated|(9742)brassinosteroid mediated signaling pathway
9607	response to biotic stimulus	GRMZM2G179981	9814	defense response, incompatible interaction	0.00715406	(50662)coenzyme binding|(55114)oxidation-reduction process|(5886)plasma membrane|(5829)cytosol|(9809)lignin biosynthetic process|(45551)cinnamyl-alcohol dehydrogenase activity|(9506)plasmodesma|(4022)alcohol dehydrogenase (NAD) activity|(5794)Golgi apparatus|(3824)catalytic activity|(44237)cellular metabolic process
9607	response to biotic stimulus	GRMZM2G423886	9814	defense response, incompatible interaction	0.00562705	(4499)N,N-dimethylaniline monooxygenase activity|(50660)flavin adenine dinucleotide binding|(50661)NADP binding|(55114)oxidation-reduction process|(19761)glucosinolate biosynthetic process|(80107)8-methylthiopropyl glucosinolate S-oxygenase activity|(80102)3-methylthiopropyl glucosinolate S-oxygenase activity|(80103)4-methylthiopropyl glucosinolate S-oxygenase activity|(80104)5-methylthiopropyl glucosinolate S-oxygenase activity|(80105)6-methylthiopropyl glucosinolate S-oxygenase activity|(80106)7-methylthiopropyl glucosinolate S-oxygenase activity|(33506)glucosinolate biosynthetic process from homomethionine
9607	response to biotic stimulus	GRMZM2G043602	9814	defense response, incompatible interaction	0.00643834	(55114)oxidation-reduction process|(6633)fatty acid biosynthetic process|(9941)chloroplast envelope|(4316)3-oxoacyl-[acyl-carrier-protein] reductase (NADPH) activity|(9570)chloroplast stroma|(102132)3-oxo-pimeloyl-[acp] methyl ester reductase activity|(51287)NAD binding|(5507)copper ion binding|(5515)protein binding|(9536)plastid|(46685)response to arsenic-containing substance|(9507)chloroplast|(8106)alcohol dehydrogenase (NADP+) activity
9607	response to biotic stimulus	GRMZM2G021816	9814	defense response, incompatible interaction	0.0063036	(6950)response to stress|(1671)ATPase activator activity|(51087)chaperone binding|(5829)cytosol|(5634)nucleus
9607	response to biotic stimulus	GRMZM5G863596	9814	defense response, incompatible interaction	0.0093328	(4556)alpha-amylase activity|(5509)calcium ion binding|(9570)chloroplast stroma|(5576)extracellular region|(5983)starch catabolic process|(9507)chloroplast
9607	response to biotic stimulus	GRMZM2G013471	9814	defense response, incompatible interaction	0.0071332	(10343)singlet oxygen-mediated programmed cell death|(9507)chloroplast|(42651)thylakoid membrane
9607	response to biotic stimulus	GRMZM2G009928	9814	defense response, incompatible interaction	0.00768079	(16021)integral component of membrane|(9507)chloroplast
9607	response to biotic stimulus	GRMZM2G079365	9814	defense response, incompatible interaction	0.00876865	(3700)transcription factor activity, sequence-specific DNA binding|(6355)regulation of transcription, DNA-templated|(43565)sequence-specific DNA binding|(6952)defense response|(3682)chromatin binding|(45596)negative regulation of cell differentiation|(9652)thigmotropism|(7231)osmosensory signaling pathway|(9970)cellular response to sulfate starvation|(9294)DNA mediated transformation|(51019)mitogen-activated protein kinase binding|(5634)nucleus|(5886)plasma membrane|(8272)sulfate transport|(5829)cytosol|(43621)protein self-association|(51170)nuclear import|(5515)protein binding
9607	response to biotic stimulus	GRMZM2G100372	9814	defense response, incompatible interaction	0.00754031	null
9607	response to biotic stimulus	GRMZM2G035430	9814	defense response, incompatible interaction	0.0063036	null
9607	response to biotic stimulus	GRMZM2G162688	9814	defense response, incompatible interaction	0.00962089	(5515)protein binding|(5634)nucleus|(5886)plasma membrane|(42542)response to hydrogen peroxide|(46686)response to cadmium ion|(9644)response to high light intensity|(5829)cytosol|(10286)heat acclimation|(9408)response to heat
9607	response to biotic stimulus	GRMZM5G874270	9814	defense response, incompatible interaction	0.00832973	(6508)proteolysis|(4190)aspartic-type endopeptidase activity
9607	response to biotic stimulus	GRMZM2G086714	9814	defense response, incompatible interaction	0.0098401	(15969)guanosine tetraphosphate metabolic process|(9737)response to abscisic acid|(9611)response to wounding|(9507)chloroplast|(8728)GTP diphosphokinase activity|(3824)catalytic activity
9607	response to biotic stimulus	GRMZM2G180983	9814	defense response, incompatible interaction	0.0087048	(10287)plastoglobule|(5524)ATP binding|(16887)ATPase activity|(9507)chloroplast
9607	response to biotic stimulus	GRMZM2G165426	9814	defense response, incompatible interaction	0.00834343	(46872)metal ion binding|(5634)nucleus|(5515)protein binding|(9880)embryonic pattern specification|(90421)embryonic meristem initiation|(1708)cell fate specification|(8270)zinc ion binding
9607	response to biotic stimulus	GRMZM2G336908	9814	defense response, incompatible interaction	0.00825256	(8686)3,4-dihydroxy-2-butanone-4-phosphate synthase activity|(9231)riboflavin biosynthetic process|(3935)GTP cyclohydrolase II activity|(46872)metal ion binding|(9507)chloroplast|(5525)GTP binding
9607	response to biotic stimulus	GRMZM2G175480	9814	defense response, incompatible interaction	0.00703875	(46983)protein dimerization activity|(6355)regulation of transcription, DNA-templated|(10200)response to chitin
9607	response to biotic stimulus	GRMZM2G118809	9814	defense response, incompatible interaction	0.00107825	(5506)iron ion binding|(16705)oxidoreductase activity, acting on paired donors, with incorporation or reduction of molecular oxygen|(20037)heme binding|(55114)oxidation-reduction process
9607	response to biotic stimulus	GRMZM5G833389	9814	defense response, incompatible interaction	0.00452771	(6007)glucose catabolic process|(30145)manganese ion binding|(46686)response to cadmium ion|(6096)glycolytic process|(5829)cytosol|(48046)apoplast|(9506)plasmodesma|(9507)chloroplast|(46537)2,3-bisphosphoglycerate-independent phosphoglycerate mutase activity|(5740)mitochondrial envelope|(10118)stomatal movement|(9409)response to cold|(5886)plasma membrane|(9555)pollen development|(5737)cytoplasm|(4619)phosphoglycerate mutase activity
9607	response to biotic stimulus	GRMZM2G149543	9814	defense response, incompatible interaction	0.00768079	(5634)nucleus
9607	response to biotic stimulus	GRMZM2G149619	9814	defense response, incompatible interaction	0.005111	(5887)integral component of plasma membrane|(9611)response to wounding|(9753)response to jasmonic acid|(33506)glucosinolate biosynthetic process from homomethionine|(9941)chloroplast envelope|(6814)sodium ion transport|(8508)bile acid|(16020)membrane|(19761)glucosinolate biosynthetic process|(9536)plastid|(5215)transporter activity
9607	response to biotic stimulus	GRMZM5G891783	9814	defense response, incompatible interaction	0.0039471	(71949)FAD binding|(15979)photosynthesis|(55114)oxidation-reduction process|(16491)oxidoreductase activity|(9507)chloroplast|(50660)flavin adenine dinucleotide binding
9607	response to biotic stimulus	GRMZM2G105922	9814	defense response, incompatible interaction	0.00231155	(5773)vacuole|(4348)glucosylceramidase activity|(5886)plasma membrane|(5794)Golgi apparatus|(6680)glucosylceramide catabolic process|(6665)sphingolipid metabolic process|(16021)integral component of membrane
9607	response to biotic stimulus	GRMZM2G093826	9814	defense response, incompatible interaction	0.00745298	(71805)potassium ion transmembrane transport|(16021)integral component of membrane|(9674)potassium|(5886)plasma membrane|(16020)membrane|(15079)potassium ion transmembrane transporter activity
9607	response to biotic stimulus	GRMZM2G416632	9814	defense response, incompatible interaction	0.00703875	(5515)protein binding|(4364)glutathione transferase activity|(9751)response to salicylic acid|(9636)response to toxic substance|(9407)toxin catabolic process|(5829)cytosol|(6749)glutathione metabolic process|(6952)defense response
9607	response to biotic stimulus	GRMZM2G175728	9814	defense response, incompatible interaction	0.0033371	(55114)oxidation-reduction process|(9570)chloroplast stroma|(19430)removal of superoxide radicals|(15680)intracellular copper ion transport|(8270)zinc ion binding|(16532)superoxide dismutase copper chaperone activity|(5829)cytosol|(6878)cellular copper ion homeostasis|(6801)superoxide metabolic process|(30001)metal ion transport|(9507)chloroplast
9607	response to biotic stimulus	GRMZM2G070422	9814	defense response, incompatible interaction	0.00955928	(55114)oxidation-reduction process|(6633)fatty acid biosynthetic process|(9941)chloroplast envelope|(16631)enoyl-[acyl-carrier-protein] reductase activity|(4318)enoyl-[acyl-carrier-protein] reductase (NADH) activity|(9579)thylakoid|(9570)chloroplast stroma|(5835)fatty acid synthase complex|(5507)copper ion binding|(9507)chloroplast
9607	response to biotic stimulus	GRMZM2G022192	9814	defense response, incompatible interaction	0.00844606	(5739)mitochondrion|(30956)glutamyl-tRNA(Gln) amidotransferase complex|(32543)mitochondrial translation|(5524)ATP binding|(9570)chloroplast stroma|(50567)glutaminyl-tRNA synthase (glutamine-hydrolyzing) activity|(70681)glutaminyl-tRNAGln biosynthesis via transamidation|(16884)carbon-nitrogen ligase activity, with glutamine as amido-N-donor|(6412)translation|(9507)chloroplast
9607	response to biotic stimulus	GRMZM5G899390	9814	defense response, incompatible interaction	0.00603508	(46872)metal ion binding|(5737)cytoplasm|(4722)protein serine/threonine phosphatase activity|(6470)protein dephosphorylation|(16787)hydrolase activity
9607	response to biotic stimulus	GRMZM2G001905	9814	defense response, incompatible interaction	0.00863907	(16787)hydrolase activity
9607	response to biotic stimulus	GRMZM2G004060	9814	defense response, incompatible interaction	0.00805232	(3700)transcription factor activity, sequence-specific DNA binding|(6355)regulation of transcription, DNA-templated|(43565)sequence-specific DNA binding
9607	response to biotic stimulus	GRMZM2G017186	9814	defense response, incompatible interaction	0.00703875	(4553)hydrolase activity, hydrolyzing O-glycosyl compounds|(5975)carbohydrate metabolic process
9607	response to biotic stimulus	GRMZM2G106928	9814	defense response, incompatible interaction	0.00635396	(55114)oxidation-reduction process|(46688)response to copper ion|(10039)response to iron ion|(71472)cellular response to salt stress|(9579)thylakoid|(9570)chloroplast stroma|(71329)cellular response to sucrose stimulus|(19430)removal of superoxide radicals|(35195)gene silencing by miRNA|(8270)zinc ion binding|(71457)cellular response to ozone|(48046)apoplast|(71486)cellular response to high light intensity|(5507)copper ion binding|(71493)cellular response to UV-B|(4784)superoxide dismutase activity|(46872)metal ion binding|(71484)cellular response to light intensity|(9416)response to light stimulus|(34599)cellular response to oxidative stress|(6979)response to oxidative stress|(9507)chloroplast
9607	response to biotic stimulus	GRMZM2G396397	9814	defense response, incompatible interaction	0.00167902	(22900)electron transport chain|(9631)cold acclimation|(5747)mitochondrial respiratory chain complex I|(6970)response to osmotic stress|(50897)cobalt ion binding|(8137)NADH dehydrogenase (ubiquinone) activity|(16651)oxidoreductase activity, acting on NAD(P)H|(5739)mitochondrion
9607	response to biotic stimulus	GRMZM2G123212	9814	defense response, incompatible interaction	0.00890337	(5515)protein binding|(8270)zinc ion binding|(5634)nucleus
9607	response to biotic stimulus	GRMZM2G165694	9814	defense response, incompatible interaction	0.00847417	(6364)rRNA processing|(43022)ribosome binding|(9507)chloroplast|(5840)ribosome|(16779)nucleotidyltransferase activity
9607	response to biotic stimulus	GRMZM5G893912	9814	defense response, incompatible interaction	0.00768079	(5524)ATP binding|(16021)integral component of membrane|(31966)mitochondrial membrane|(9737)response to abscisic acid|(5783)endoplasmic reticulum|(10431)seed maturation|(9409)response to cold|(9414)response to water deprivation|(9651)response to salt stress|(5886)plasma membrane|(304)response to singlet oxygen|(9506)plasmodesma|(16887)ATPase activity|(10154)fruit development|(5739)mitochondrion
9607	response to biotic stimulus	GRMZM2G032266	9814	defense response, incompatible interaction	0.00731798	(9570)chloroplast stroma|(9507)chloroplast
9607	response to biotic stimulus	GRMZM2G143955	9814	defense response, incompatible interaction	0.00387503	(6633)fatty acid biosynthetic process|(16296)palmitoyl-[acyl-carrier-protein] hydrolase activity|(16295)myristoyl-[acyl-carrier-protein] hydrolase activity|(9507)chloroplast|(36)ACP phosphopantetheine attachment site binding involved in fatty acid biosynthetic process|(4320)oleoyl-[acyl-carrier-protein] hydrolase activity|(16297)acyl-[acyl-carrier-protein] hydrolase activity|(16790)thiolester hydrolase activity
9607	response to biotic stimulus	GRMZM2G149534	9814	defense response, incompatible interaction	0.0085179	null
9607	response to biotic stimulus	GRMZM2G042027	9814	defense response, incompatible interaction	0.0063021	(16021)integral component of membrane|(31969)chloroplast membrane|(95)S-adenosyl-L-methionine transmembrane transporter activity|(5743)mitochondrial inner membrane|(55085)transmembrane transport|(15805)S-adenosyl-L-methionine transport|(9658)chloroplast organization|(3735)structural constituent of ribosome|(6412)translation|(6839)mitochondrial transport|(9507)chloroplast|(5739)mitochondrion|(9536)plastid|(9941)chloroplast envelope
9607	response to biotic stimulus	GRMZM2G179411	9814	defense response, incompatible interaction	0.00238607	(5515)protein binding|(5737)cytoplasm|(166)nucleotide binding|(5634)nucleus|(80008)Cul4-RING E3 ubiquitin ligase complex
9607	response to biotic stimulus	AC199526.5_FG002	9814	defense response, incompatible interaction	0.00362655	(4478)methionine adenosyltransferase activity|(6556)S-adenosylmethionine biosynthetic process|(46686)response to cadmium ion|(5524)ATP binding|(9735)response to cytokinin|(9693)ethylene biosynthetic process|(5829)cytosol|(9506)plasmodesma|(5618)cell wall|(6555)methionine metabolic process|(9809)lignin biosynthetic process|(70062)extracellular exosome|(9409)response to cold|(71281)cellular response to iron ion|(5730)nucleolus|(9651)response to salt stress|(5515)protein binding|(5886)plasma membrane|(6730)one-carbon metabolic process|(5507)copper ion binding|(16020)membrane
9607	response to biotic stimulus	GRMZM2G049547	9814	defense response, incompatible interaction	0.00501194	(4222)metalloendopeptidase activity|(48564)photosystem I assembly|(43157)response to cation stress|(9723)response to ethylene|(60359)response to ammonium ion|(9959)negative gravitropism|(10027)thylakoid membrane organization|(7275)multicellular organism development|(9416)response to light stimulus|(9658)chloroplast organization|(10207)photosystem II assembly|(31969)chloroplast membrane|(6508)proteolysis|(16021)integral component of membrane|(9630)gravitropism|(9507)chloroplast
9607	response to biotic stimulus	GRMZM2G043154	9814	defense response, incompatible interaction	0.000921354	(16747)transferase activity, transferring acyl groups other than amino-acyl groups
9607	response to biotic stimulus	GRMZM2G452523	9814	defense response, incompatible interaction	0.00571182	(5739)mitochondrion|(9102)biotin biosynthetic process|(51537)2 iron, 2 sulfur cluster binding|(51539)4 iron, 4 sulfur cluster binding|(4076)biotin synthase activity|(8270)zinc ion binding|(51536)iron-sulfur cluster binding
9607	response to biotic stimulus	GRMZM2G015739	9814	defense response, incompatible interaction	0.00301124	(5774)vacuolar membrane|(5634)nucleus|(16021)integral component of membrane
9607	response to biotic stimulus	GRMZM2G453805	9814	defense response, incompatible interaction	0.00104969	(4553)hydrolase activity, hydrolyzing O-glycosyl compounds|(5975)carbohydrate metabolic process
9607	response to biotic stimulus	GRMZM2G087671	9814	defense response, incompatible interaction	0.00475286	(9507)chloroplast|(7568)aging
9607	response to biotic stimulus	GRMZM2G047592	9814	defense response, incompatible interaction	0.00694623	(6012)galactose metabolic process|(4034)aldose 1-epimerase activity|(30246)carbohydrate binding|(48046)apoplast|(9570)chloroplast stroma|(5975)carbohydrate metabolic process|(16853)isomerase activity|(9507)chloroplast
9607	response to biotic stimulus	GRMZM2G061830	9814	defense response, incompatible interaction	0.00937219	(55114)oxidation-reduction process|(5758)mitochondrial intermembrane space|(4128)cytochrome-b5 reductase activity, acting on NAD(P)H|(9505)plant-type cell wall|(5507)copper ion binding|(5794)Golgi apparatus|(9651)response to salt stress|(16491)oxidoreductase activity|(5739)mitochondrion|(9055)electron carrier activity|(30151)molybdenum ion binding
9607	response to biotic stimulus	GRMZM2G372870	9814	defense response, incompatible interaction	0.00165356	(6457)protein folding|(51082)unfolded protein binding|(31072)heat shock protein binding
9607	response to biotic stimulus	GRMZM2G169087	9814	defense response, incompatible interaction	0.00981134	(16884)carbon-nitrogen ligase activity, with glutamine as amido-N-donor|(9684)indoleacetic acid biosynthetic process|(5829)cytosol|(43864)indoleacetamide hydrolase activity|(4040)amidase activity|(5515)protein binding|(16810)hydrolase activity, acting on carbon-nitrogen (but not peptide) bonds|(5737)cytoplasm
9607	response to biotic stimulus	GRMZM2G145461	9814	defense response, incompatible interaction	0.00433808	(8061)chitin binding|(4568)chitinase activity|(6032)chitin catabolic process|(16998)cell wall macromolecule catabolic process
9607	response to biotic stimulus	GRMZM2G389233	9814	defense response, incompatible interaction	0.0093777	(6508)proteolysis|(5886)plasma membrane|(46686)response to cadmium ion|(9941)chloroplast envelope|(5829)cytosol|(48046)apoplast|(5773)vacuole|(9570)chloroplast stroma|(8270)zinc ion binding|(9507)chloroplast|(8237)metallopeptidase activity
9607	response to biotic stimulus	GRMZM2G043453	9814	defense response, incompatible interaction	0.00842848	(10007)magnesium chelatase complex|(15979)photosynthesis|(5524)ATP binding|(9534)chloroplast thylakoid|(9570)chloroplast stroma|(16851)magnesium chelatase activity|(15995)chlorophyll biosynthetic process|(17111)nucleoside-triphosphatase activity|(9507)chloroplast
9607	response to biotic stimulus	GRMZM2G399952	9814	defense response, incompatible interaction	0.00933225	(9507)chloroplast
9607	response to biotic stimulus	GRMZM2G465226	9814	defense response, incompatible interaction	0.00065214	(5576)extracellular region
9607	response to biotic stimulus	GRMZM5G864424	9814	defense response, incompatible interaction	0.00731798	(4784)superoxide dismutase activity|(46872)metal ion binding|(55114)oxidation-reduction process|(42644)chloroplast nucleoid|(9534)chloroplast thylakoid|(19430)removal of superoxide radicals|(5515)protein binding|(42646)plastid nucleoid|(9579)thylakoid|(9295)nucleoid|(9507)chloroplast
9607	response to biotic stimulus	GRMZM2G091189	9814	defense response, incompatible interaction	0.00861955	(5737)cytoplasm|(6457)protein folding|(5524)ATP binding
9607	response to biotic stimulus	GRMZM2G168378	9814	defense response, incompatible interaction	0.00548668	(5515)protein binding
