## Supplemental Data Set 11 for "Using single-plant -omics in the field to link maize genes to functions and phenotypes" (part 35 of 354)

### Sheet: Supplemental Data Set 11C (continued)
Supplemental Data. Cruz, De Meyer et al. (2020). Plant Cell 00.0000/tpc.00.000000
9607	response to biotic stimulus	GRMZM2G042061	9814	defense response, incompatible interaction	0.00718183	(3735)structural constituent of ribosome|(16020)membrane|(9941)chloroplast envelope|(9570)chloroplast stroma|(6412)translation|(5840)ribosome|(9507)chloroplast
9607	response to biotic stimulus	GRMZM2G063657	9814	defense response, incompatible interaction	0.00864109	(16779)nucleotidyltransferase activity
9607	response to biotic stimulus	GRMZM2G412492	42832	defense response to protozoan	0.00485108	(5515)protein binding|(3677)DNA binding|(6355)regulation of transcription, DNA-templated|(16746)transferase activity, transferring acyl groups|(5634)nucleus|(8270)zinc ion binding|(8080)N-acetyltransferase activity
9607	response to biotic stimulus	GRMZM2G379913	42832	defense response to protozoan	0.00722856	(5829)cytosol|(5515)protein binding|(9507)chloroplast|(5634)nucleus|(5773)vacuole|(5488)binding
9607	response to biotic stimulus	GRMZM2G379929	42832	defense response to protozoan	0.00448675	(5488)binding
9607	response to biotic stimulus	GRMZM2G070305	42832	defense response to protozoan	0.00413711	(5524)ATP binding|(5778)peroxisomal membrane|(5515)protein binding|(42623)ATPase activity, coupled|(5886)plasma membrane|(16558)protein import into peroxisome matrix|(6635)fatty acid beta-oxidation|(6625)protein targeting to peroxisome
9607	response to biotic stimulus	GRMZM2G047949	42832	defense response to protozoan	0.00475804	(5524)ATP binding|(5829)cytosol|(6401)RNA catabolic process|(8026)ATP-dependent helicase activity|(16607)nuclear speck|(6397)mRNA processing|(10093)specification of floral organ identity|(60149)negative regulation of posttranscriptional gene silencing|(3724)RNA helicase activity|(3723)RNA binding|(3676)nucleic acid binding
9607	response to biotic stimulus	GRMZM2G368678	42832	defense response to protozoan	0.00698264	(5739)mitochondrion|(5634)nucleus|(5829)cytosol|(9507)chloroplast|(9556)microsporogenesis|(6281)DNA repair|(5488)binding
9607	response to biotic stimulus	GRMZM2G004087	42832	defense response to protozoan	0.00601396	(3843)1,3-beta-D-glucan synthase activity|(6075)(1->3)-beta-D-glucan biosynthetic process|(148)1,3-beta-D-glucan synthase complex
9607	response to biotic stimulus	GRMZM5G838579	42832	defense response to protozoan	0.00371336	(16817)hydrolase activity, acting on acid anhydrides
9607	response to biotic stimulus	GRMZM2G302913	42832	defense response to protozoan	0.00611395	(5773)vacuole|(16032)viral process
9607	response to biotic stimulus	GRMZM2G347583	42832	defense response to protozoan	0.00628286	(5737)cytoplasm
9607	response to biotic stimulus	GRMZM2G387890	42832	defense response to protozoan	0.00820337	(4386)helicase activity|(3677)DNA binding|(5524)ATP binding
9607	response to biotic stimulus	GRMZM2G475349	42832	defense response to protozoan	0.00448675	(5515)protein binding|(4252)serine-type endopeptidase activity|(6508)proteolysis
9607	response to biotic stimulus	GRMZM2G408305	42832	defense response to protozoan	0.0051106	(8536)Ran GTPase binding|(8565)protein transporter activity|(5643)nuclear pore|(5829)cytosol|(59)protein import into nucleus, docking|(6886)intracellular protein transport
9607	response to biotic stimulus	GRMZM2G700148	42832	defense response to protozoan	0.00413711	(6886)intracellular protein transport|(30131)clathrin adaptor complex|(5905)clathrin-coated pit|(5515)protein binding|(5634)nucleus|(5886)plasma membrane|(6897)endocytosis|(8289)lipid binding|(8565)protein transporter activity|(5488)binding|(16192)vesicle-mediated transport
9607	response to biotic stimulus	GRMZM2G092085	42832	defense response to protozoan	0.00437507	(5515)protein binding
9607	response to biotic stimulus	GRMZM5G899800	42832	defense response to protozoan	0.00788546	(5515)protein binding|(51276)chromosome organization|(5694)chromosome|(5524)ATP binding
9607	response to biotic stimulus	GRMZM2G553532	42832	defense response to protozoan	0.00553719	(148)1,3-beta-D-glucan synthase complex|(3843)1,3-beta-D-glucan synthase activity|(6075)(1->3)-beta-D-glucan biosynthetic process
9607	response to biotic stimulus	GRMZM2G121404	42832	defense response to protozoan	0.00838541	(3676)nucleic acid binding|(8270)zinc ion binding|(6397)mRNA processing|(10587)miRNA catabolic process|(5634)nucleus|(4534)5'-3' exoribonuclease activity|(5829)cytosol|(40029)regulation of gene expression, epigenetic|(31087)deadenylation-independent decapping of nuclear-transcribed mRNA|(291)nuclear-transcribed mRNA catabolic process, exonucleolytic|(9826)unidimensional cell growth|(9961)response to 1-aminocyclopropane-1-carboxylic acid|(9723)response to ethylene|(9873)ethylene-activated signaling pathway|(9630)gravitropism
9607	response to biotic stimulus	GRMZM2G074572	42832	defense response to protozoan	0.00387239	(80008)Cul4-RING E3 ubiquitin ligase complex|(10052)guard cell differentiation|(10235)guard mother cell cytokinesis|(45824)negative regulation of innate immune response|(30136)clathrin-coated vesicle|(5515)protein binding|(5634)nucleus|(5886)plasma membrane|(40008)regulation of growth|(9825)multidimensional cell growth
9607	response to biotic stimulus	GRMZM2G058970	42832	defense response to protozoan	0.00485108	(5634)nucleus|(3676)nucleic acid binding|(8270)zinc ion binding|(9793)embryo development ending in seed dormancy
9607	response to biotic stimulus	AC185226.4_FG001	42832	defense response to protozoan	0.00424987	(5515)protein binding|(5829)cytosol|(9507)chloroplast|(5886)plasma membrane
9607	response to biotic stimulus	GRMZM2G007922	42832	defense response to protozoan	0.00643834	(3677)DNA binding|(5524)ATP binding|(6355)regulation of transcription, DNA-templated|(10228)vegetative to reproductive phase transition of meristem|(16444)somatic cell DNA recombination|(16569)covalent chromatin modification|(1905168)positive regulation of double-strand break repair via homologous recombination|(42393)histone binding|(5634)nucleus|(4386)helicase activity
9607	response to biotic stimulus	GRMZM2G028132	42832	defense response to protozoan	0.00387239	(3677)DNA binding|(6351)transcription, DNA-templated|(5736)DNA-directed RNA polymerase I complex|(8270)zinc ion binding|(5829)cytosol|(1054)RNA polymerase I activity|(9506)plasmodesma|(42254)ribosome biogenesis|(3899)DNA-directed RNA polymerase activity|(5634)nucleus
9607	response to biotic stimulus	GRMZM2G443447	42832	defense response to protozoan	0.00707806	(5739)mitochondrion|(5634)nucleus
9607	response to biotic stimulus	GRMZM2G412492	9818	defense response to protozoan, incompatible interaction	0.00485108	(5515)protein binding|(3677)DNA binding|(6355)regulation of transcription, DNA-templated|(16746)transferase activity, transferring acyl groups|(5634)nucleus|(8270)zinc ion binding|(8080)N-acetyltransferase activity
9607	response to biotic stimulus	GRMZM2G379913	9818	defense response to protozoan, incompatible interaction	0.00722856	(5829)cytosol|(5515)protein binding|(9507)chloroplast|(5634)nucleus|(5773)vacuole|(5488)binding
9607	response to biotic stimulus	GRMZM2G379929	9818	defense response to protozoan, incompatible interaction	0.00448675	(5488)binding
9607	response to biotic stimulus	GRMZM2G070305	9818	defense response to protozoan, incompatible interaction	0.00413711	(5524)ATP binding|(5778)peroxisomal membrane|(5515)protein binding|(42623)ATPase activity, coupled|(5886)plasma membrane|(16558)protein import into peroxisome matrix|(6635)fatty acid beta-oxidation|(6625)protein targeting to peroxisome
9607	response to biotic stimulus	GRMZM2G047949	9818	defense response to protozoan, incompatible interaction	0.00475804	(5524)ATP binding|(5829)cytosol|(6401)RNA catabolic process|(8026)ATP-dependent helicase activity|(16607)nuclear speck|(6397)mRNA processing|(10093)specification of floral organ identity|(60149)negative regulation of posttranscriptional gene silencing|(3724)RNA helicase activity|(3723)RNA binding|(3676)nucleic acid binding
9607	response to biotic stimulus	GRMZM2G368678	9818	defense response to protozoan, incompatible interaction	0.00698264	(5739)mitochondrion|(5634)nucleus|(5829)cytosol|(9507)chloroplast|(9556)microsporogenesis|(6281)DNA repair|(5488)binding
9607	response to biotic stimulus	GRMZM2G004087	9818	defense response to protozoan, incompatible interaction	0.00601396	(3843)1,3-beta-D-glucan synthase activity|(6075)(1->3)-beta-D-glucan biosynthetic process|(148)1,3-beta-D-glucan synthase complex
9607	response to biotic stimulus	GRMZM5G838579	9818	defense response to protozoan, incompatible interaction	0.00371336	(16817)hydrolase activity, acting on acid anhydrides
9607	response to biotic stimulus	GRMZM2G302913	9818	defense response to protozoan, incompatible interaction	0.00611395	(5773)vacuole|(16032)viral process
9607	response to biotic stimulus	GRMZM2G347583	9818	defense response to protozoan, incompatible interaction	0.00628286	(5737)cytoplasm
9607	response to biotic stimulus	GRMZM2G387890	9818	defense response to protozoan, incompatible interaction	0.00820337	(4386)helicase activity|(3677)DNA binding|(5524)ATP binding
9607	response to biotic stimulus	GRMZM2G475349	9818	defense response to protozoan, incompatible interaction	0.00448675	(5515)protein binding|(4252)serine-type endopeptidase activity|(6508)proteolysis
9607	response to biotic stimulus	GRMZM2G408305	9818	defense response to protozoan, incompatible interaction	0.0051106	(8536)Ran GTPase binding|(8565)protein transporter activity|(5643)nuclear pore|(5829)cytosol|(59)protein import into nucleus, docking|(6886)intracellular protein transport
9607	response to biotic stimulus	GRMZM2G700148	9818	defense response to protozoan, incompatible interaction	0.00413711	(6886)intracellular protein transport|(30131)clathrin adaptor complex|(5905)clathrin-coated pit|(5515)protein binding|(5634)nucleus|(5886)plasma membrane|(6897)endocytosis|(8289)lipid binding|(8565)protein transporter activity|(5488)binding|(16192)vesicle-mediated transport
9607	response to biotic stimulus	GRMZM2G092085	9818	defense response to protozoan, incompatible interaction	0.00437507	(5515)protein binding
9607	response to biotic stimulus	GRMZM5G899800	9818	defense response to protozoan, incompatible interaction	0.00788546	(5515)protein binding|(51276)chromosome organization|(5694)chromosome|(5524)ATP binding
9607	response to biotic stimulus	GRMZM2G553532	9818	defense response to protozoan, incompatible interaction	0.00553719	(148)1,3-beta-D-glucan synthase complex|(3843)1,3-beta-D-glucan synthase activity|(6075)(1->3)-beta-D-glucan biosynthetic process
9607	response to biotic stimulus	GRMZM2G121404	9818	defense response to protozoan, incompatible interaction	0.00838541	(3676)nucleic acid binding|(8270)zinc ion binding|(6397)mRNA processing|(10587)miRNA catabolic process|(5634)nucleus|(4534)5'-3' exoribonuclease activity|(5829)cytosol|(40029)regulation of gene expression, epigenetic|(31087)deadenylation-independent decapping of nuclear-transcribed mRNA|(291)nuclear-transcribed mRNA catabolic process, exonucleolytic|(9826)unidimensional cell growth|(9961)response to 1-aminocyclopropane-1-carboxylic acid|(9723)response to ethylene|(9873)ethylene-activated signaling pathway|(9630)gravitropism
9607	response to biotic stimulus	GRMZM2G074572	9818	defense response to protozoan, incompatible interaction	0.00387239	(80008)Cul4-RING E3 ubiquitin ligase complex|(10052)guard cell differentiation|(10235)guard mother cell cytokinesis|(45824)negative regulation of innate immune response|(30136)clathrin-coated vesicle|(5515)protein binding|(5634)nucleus|(5886)plasma membrane|(40008)regulation of growth|(9825)multidimensional cell growth
9607	response to biotic stimulus	GRMZM2G058970	9818	defense response to protozoan, incompatible interaction	0.00485108	(5634)nucleus|(3676)nucleic acid binding|(8270)zinc ion binding|(9793)embryo development ending in seed dormancy
9607	response to biotic stimulus	AC185226.4_FG001	9818	defense response to protozoan, incompatible interaction	0.00424987	(5515)protein binding|(5829)cytosol|(9507)chloroplast|(5886)plasma membrane
9607	response to biotic stimulus	GRMZM2G007922	9818	defense response to protozoan, incompatible interaction	0.00643834	(3677)DNA binding|(5524)ATP binding|(6355)regulation of transcription, DNA-templated|(10228)vegetative to reproductive phase transition of meristem|(16444)somatic cell DNA recombination|(16569)covalent chromatin modification|(1905168)positive regulation of double-strand break repair via homologous recombination|(42393)histone binding|(5634)nucleus|(4386)helicase activity
9607	response to biotic stimulus	GRMZM2G028132	9818	defense response to protozoan, incompatible interaction	0.00387239	(3677)DNA binding|(6351)transcription, DNA-templated|(5736)DNA-directed RNA polymerase I complex|(8270)zinc ion binding|(5829)cytosol|(1054)RNA polymerase I activity|(9506)plasmodesma|(42254)ribosome biogenesis|(3899)DNA-directed RNA polymerase activity|(5634)nucleus
9607	response to biotic stimulus	GRMZM2G443447	9818	defense response to protozoan, incompatible interaction	0.00707806	(5739)mitochondrion|(5634)nucleus
9607	response to biotic stimulus	GRMZM2G162637	32497	detection of lipopolysaccharide	0.00864561	(5524)ATP binding|(5737)cytoplasm|(8360)regulation of cell shape|(18105)peptidyl-serine phosphorylation|(5634)nucleus|(6897)endocytosis|(4674)protein serine/threonine kinase activity|(16055)Wnt signaling pathway|(46777)protein autophosphorylation|(4712)protein serine/threonine/tyrosine kinase activity|(7165)signal transduction|(9506)plasmodesma|(5856)cytoskeleton|(55028)cortical microtubule|(9741)response to brassinosteroid|(9826)unidimensional cell growth|(48364)root development|(9850)auxin metabolic process|(6468)protein phosphorylation
9607	response to biotic stimulus	GRMZM2G105542	32497	detection of lipopolysaccharide	0.00876865	(5515)protein binding
9607	response to biotic stimulus	GRMZM2G425249	32497	detection of lipopolysaccharide	0.00564157	(5737)cytoplasm|(8654)phospholipid biosynthetic process|(16310)phosphorylation|(5524)ATP binding|(4103)choline kinase activity|(16773)phosphotransferase activity, alcohol group as acceptor|(9611)response to wounding
9607	response to biotic stimulus	GRMZM2G379804	32497	detection of lipopolysaccharide	0.00867027	(5524)ATP binding|(8270)zinc ion binding|(5515)protein binding|(9506)plasmodesma|(5634)nucleus|(4386)helicase activity|(3677)DNA binding
9607	response to biotic stimulus	GRMZM2G357631	9620	response to fungus	0.00810998	null
9607	response to biotic stimulus	GRMZM2G163998	9620	response to fungus	0.00197439	(16021)integral component of membrane|(5737)cytoplasm|(71944)cell periphery
9607	response to biotic stimulus	AC205562.3_FG002	9620	response to fungus	0.009736	(3700)transcription factor activity, sequence-specific DNA binding|(6355)regulation of transcription, DNA-templated|(10200)response to chitin|(5730)nucleolus|(48527)lateral root development|(987)core promoter proximal region sequence-specific DNA binding|(43565)sequence-specific DNA binding
9607	response to biotic stimulus	GRMZM2G060866	9620	response to fungus	0.00847417	(16788)hydrolase activity, acting on ester bonds|(6629)lipid metabolic process
9607	response to biotic stimulus	GRMZM2G064541	9620	response to fungus	0.00786617	(3677)DNA binding|(6355)regulation of transcription, DNA-templated
9607	response to biotic stimulus	GRMZM2G321041	9620	response to fungus	0.00935448	(5515)protein binding|(8270)zinc ion binding|(70417)cellular response to cold|(10200)response to chitin|(16021)integral component of membrane|(10966)regulation of phosphate transport|(16567)protein ubiquitination|(43161)proteasome-mediated ubiquitin-dependent protein catabolic process|(9909)regulation of flower development|(9507)chloroplast|(6952)defense response|(16874)ligase activity|(61630)ubiquitin protein ligase activity|(5634)nucleus|(5886)plasma membrane
9607	response to biotic stimulus	GRMZM2G423917	9620	response to fungus	0.00508966	(5515)protein binding|(16021)integral component of membrane|(326)protein storage vacuole|(32586)protein storage vacuole membrane|(6623)protein targeting to vacuole|(5886)plasma membrane|(5789)endoplasmic reticulum membrane|(5783)endoplasmic reticulum
9607	response to biotic stimulus	GRMZM2G375159	9620	response to fungus	0.00877568	(16747)transferase activity, transferring acyl groups other than amino-acyl groups|(5737)cytoplasm
9607	response to biotic stimulus	GRMZM2G115518	9620	response to fungus	0.00673807	(5524)ATP binding|(5509)calcium ion binding|(4723)calcium-dependent protein serine/threonine phosphatase activity|(9506)plasmodesma|(5886)plasma membrane|(4674)protein serine/threonine kinase activity|(46777)protein autophosphorylation
9607	response to biotic stimulus	GRMZM2G038183	9620	response to fungus	0.00726327	null
9607	response to biotic stimulus	GRMZM2G079682	9620	response to fungus	0.00688156	(3830)beta-1,4-mannosylglycoprotein 4-beta-N-acetylglucosaminyltransferase activity|(6487)protein N-linked glycosylation|(16021)integral component of membrane|(5739)mitochondrion|(5794)Golgi apparatus|(16020)membrane
9607	response to biotic stimulus	GRMZM2G015542	9620	response to fungus	0.00673807	(5506)iron ion binding|(16705)oxidoreductase activity, acting on paired donors, with incorporation or reduction of molecular oxygen|(20037)heme binding|(55114)oxidation-reduction process
9607	response to biotic stimulus	GRMZM2G379005	9620	response to fungus	0.00863897	(3700)transcription factor activity, sequence-specific DNA binding|(6355)regulation of transcription, DNA-templated|(8270)zinc ion binding|(43565)sequence-specific DNA binding|(7623)circadian rhythm|(9845)seed germination
9607	response to biotic stimulus	GRMZM2G124037	9620	response to fungus	0.00847417	(3700)transcription factor activity, sequence-specific DNA binding|(6355)regulation of transcription, DNA-templated|(3677)DNA binding
9607	response to biotic stimulus	GRMZM2G032910	9620	response to fungus	0.0035908	(3824)catalytic activity
9607	response to biotic stimulus	GRMZM2G355572	9620	response to fungus	0.00829396	(16788)hydrolase activity, acting on ester bonds|(15078)hydrogen ion transmembrane transporter activity|(33180)proton-transporting V-type ATPase, V1 domain|(15991)ATP hydrolysis coupled proton transport
9607	response to biotic stimulus	GRMZM2G028286	9620	response to fungus	0.00412511	(16021)integral component of membrane|(16759)cellulose synthase activity|(71555)cell wall organization|(9506)plasmodesma|(139)Golgi membrane|(16757)transferase activity, transferring glycosyl groups
9607	response to biotic stimulus	GRMZM2G125649	9620	response to fungus	0.0094339	null
9607	response to biotic stimulus	GRMZM2G114127	9620	response to fungus	0.00643834	(5515)protein binding
9607	response to biotic stimulus	GRMZM2G443265	9620	response to fungus	0.00687299	(16021)integral component of membrane|(5886)plasma membrane|(8514)organic anion transmembrane transporter activity|(5783)endoplasmic reticulum|(5794)Golgi apparatus|(8643)carbohydrate transport|(16020)membrane
9607	response to biotic stimulus	GRMZM5G840560	9620	response to fungus	0.00567059	(148)1,3-beta-D-glucan synthase complex|(3843)1,3-beta-D-glucan synthase activity|(6075)(1->3)-beta-D-glucan biosynthetic process
9607	response to biotic stimulus	AC193632.2_FG002	9620	response to fungus	0.00806703	(4672)protein kinase activity|(5524)ATP binding|(6468)protein phosphorylation|(4674)protein serine/threonine kinase activity|(5975)carbohydrate metabolic process|(4553)hydrolase activity, hydrolyzing O-glycosyl compounds
9607	response to biotic stimulus	GRMZM2G123143	9620	response to fungus	0.00618861	(16020)membrane
9607	response to biotic stimulus	GRMZM2G159759	9620	response to fungus	0.00381893	(16788)hydrolase activity, acting on ester bonds|(6629)lipid metabolic process
9607	response to biotic stimulus	GRMZM2G173630	9620	response to fungus	0.00618861	(16787)hydrolase activity|(10325)raffinose family oligosaccharide biosynthetic process|(9056)catabolic process|(10331)gibberellin binding|(48444)floral organ morphogenesis|(9939)positive regulation of gibberellic acid mediated signaling pathway|(5737)cytoplasm|(5515)protein binding|(5634)nucleus|(9739)response to gibberellin|(10476)gibberellin mediated signaling pathway
9607	response to biotic stimulus	GRMZM2G388684	9620	response to fungus	0.00261547	(5618)cell wall|(6073)cellular glucan metabolic process|(16762)xyloglucan|(48046)apoplast|(4553)hydrolase activity, hydrolyzing O-glycosyl compounds|(16998)cell wall macromolecule catabolic process
9607	response to biotic stimulus	GRMZM2G079323	9620	response to fungus	0.00512309	(5515)protein binding|(5834)heterotrimeric G-protein complex|(5634)nucleus|(4871)signal transducer activity|(7165)signal transduction|(8601)protein phosphatase type 2A regulator activity|(159)protein phosphatase type 2A complex
9607	response to biotic stimulus	GRMZM2G064744	9620	response to fungus	0.00722856	(3682)chromatin binding|(3677)DNA binding
9607	response to biotic stimulus	GRMZM2G118809	9620	response to fungus	0.00560597	(5506)iron ion binding|(16705)oxidoreductase activity, acting on paired donors, with incorporation or reduction of molecular oxygen|(20037)heme binding|(55114)oxidation-reduction process
9607	response to biotic stimulus	GRMZM2G018197	9620	response to fungus	0.00771809	(3735)structural constituent of ribosome|(6412)translation|(5618)cell wall|(5886)plasma membrane|(9506)plasmodesma|(9507)chloroplast|(5773)vacuole|(9735)response to cytokinin|(5730)nucleolus|(22625)cytosolic large ribosomal subunit|(5829)cytosol|(16020)membrane|(5774)vacuolar membrane|(22626)cytosolic ribosome|(5840)ribosome
9607	response to biotic stimulus	GRMZM2G150302	9620	response to fungus	0.00643834	(15018)galactosylgalactosylxylosylprotein 3-beta-glucuronosyltransferase activity|(16021)integral component of membrane|(48354)mucilage biosynthetic process involved in seed coat development|(10051)xylem and phloem pattern formation|(5768)endosome|(5802)trans-Golgi network|(47517)1,4-beta-D-xylan synthase activity|(139)Golgi membrane|(71555)cell wall organization|(42285)xylosyltransferase activity|(48367)shoot system development|(10417)glucuronoxylan biosynthetic process|(9834)plant-type secondary cell wall biogenesis|(16020)membrane
9607	response to biotic stimulus	GRMZM2G323387	9620	response to fungus	0.00997718	(5634)nucleus
9607	response to biotic stimulus	GRMZM2G137321	9620	response to fungus	0.00758028	(5524)ATP binding|(17111)nucleoside-triphosphatase activity
9607	response to biotic stimulus	GRMZM2G104626	9620	response to fungus	0.00848945	(16021)integral component of membrane|(9409)response to cold|(9416)response to light stimulus|(38)very long-chain fatty acid metabolic process|(5576)extracellular region|(9611)response to wounding|(22626)cytosolic ribosome|(10025)wax biosynthetic process|(10345)suberin biosynthetic process|(30497)fatty acid elongation|(5634)nucleus|(9922)fatty acid elongase activity|(6970)response to osmotic stress|(102337)3-oxo-cerotoyl-CoA synthase activity|(102338)3-oxo-lignoceronyl-CoA synthase activity|(102336)3-oxo-arachidoyl-CoA synthase activity|(5789)endoplasmic reticulum membrane|(42335)cuticle development|(16020)membrane|(5783)endoplasmic reticulum|(16747)transferase activity, transferring acyl groups other than amino-acyl groups
9607	response to biotic stimulus	GRMZM5G847466	9620	response to fungus	0.00821161	(5509)calcium ion binding|(5794)Golgi apparatus
9607	response to biotic stimulus	GRMZM2G000587	9620	response to fungus	0.00906396	(16021)integral component of membrane|(47262)polygalacturonate 4-alpha-galacturonosyltransferase activity|(71555)cell wall organization|(139)Golgi membrane|(45489)pectin biosynthetic process|(16757)transferase activity, transferring glycosyl groups|(5794)Golgi apparatus
9607	response to biotic stimulus	GRMZM2G447271	9620	response to fungus	0.00532519	(5507)copper ion binding|(55114)oxidation-reduction process|(46274)lignin catabolic process|(52716)hydroquinone|(48046)apoplast|(9809)lignin biosynthetic process|(9414)response to water deprivation|(9834)plant-type secondary cell wall biogenesis|(16722)oxidoreductase activity, oxidizing metal ions|(16491)oxidoreductase activity
9607	response to biotic stimulus	GRMZM2G444621	9620	response to fungus	0.00818263	(5509)calcium ion binding
9607	response to biotic stimulus	GRMZM2G103128	9620	response to fungus	0.00518756	(8107)galactoside 2-alpha-L-fucosyltransferase activity|(16021)integral component of membrane|(32580)Golgi cisterna membrane|(36065)fucosylation|(71555)cell wall organization|(9969)xyloglucan biosynthetic process|(9651)response to salt stress|(9832)plant-type cell wall biogenesis|(6486)protein glycosylation|(16020)membrane|(42546)cell wall biogenesis
9607	response to biotic stimulus	GRMZM2G175642	9620	response to fungus	0.0075469	null
9607	response to biotic stimulus	GRMZM2G107031	9620	response to fungus	0.00715406	(6355)regulation of transcription, DNA-templated|(8361)regulation of cell size|(1900056)negative regulation of leaf senescence|(3677)DNA binding|(3700)transcription factor activity, sequence-specific DNA binding|(31347)regulation of defense response|(5634)nucleus|(48364)root development|(7275)multicellular organism development
9607	response to biotic stimulus	GRMZM2G325650	9620	response to fungus	0.0063559	(30162)regulation of proteolysis|(80037)negative regulation of cytokinin-activated signaling pathway|(43161)proteasome-mediated ubiquitin-dependent protein catabolic process|(5829)cytosol|(2000762)regulation of phenylpropanoid metabolic process|(31625)ubiquitin protein ligase binding|(5634)nucleus|(42787)protein ubiquitination involved in ubiquitin-dependent protein catabolic process|(19005)SCF ubiquitin ligase complex|(5515)protein binding
9607	response to biotic stimulus	GRMZM2G360023	9620	response to fungus	0.00902131	null
9607	response to biotic stimulus	GRMZM2G078887	9620	response to fungus	0.00997531	(5737)cytoplasm|(5634)nucleus
9607	response to biotic stimulus	GRMZM2G179411	9620	response to fungus	0.00339274	(5515)protein binding|(5737)cytoplasm|(166)nucleotide binding|(5634)nucleus|(80008)Cul4-RING E3 ubiquitin ligase complex
9607	response to biotic stimulus	GRMZM2G043154	9620	response to fungus	0.000603665	(16747)transferase activity, transferring acyl groups other than amino-acyl groups
9607	response to biotic stimulus	GRMZM2G131055	9620	response to fungus	0.00939148	(16021)integral component of membrane|(48354)mucilage biosynthetic process involved in seed coat development|(47517)1,4-beta-D-xylan synthase activity|(5576)extracellular region|(5794)Golgi apparatus|(16757)transferase activity, transferring glycosyl groups
9607	response to biotic stimulus	GRMZM2G003909	9620	response to fungus	0.00831584	(16023)cytoplasmic, membrane-bounded vesicle
9607	response to biotic stimulus	GRMZM2G177050	9620	response to fungus	0.00312923	(4672)protein kinase activity|(5524)ATP binding|(6468)protein phosphorylation|(7165)signal transduction|(4674)protein serine/threonine kinase activity
9607	response to biotic stimulus	GRMZM2G153523	9620	response to fungus	0.00775185	(6508)proteolysis|(3677)DNA binding|(5576)extracellular region|(4190)aspartic-type endopeptidase activity
9607	response to biotic stimulus	GRMZM2G116360	9620	response to fungus	0.00770194	(16788)hydrolase activity, acting on ester bonds|(6629)lipid metabolic process
9607	response to biotic stimulus	GRMZM2G303964	9620	response to fungus	0.00997718	(4842)ubiquitin-protein transferase activity|(16567)protein ubiquitination|(5515)protein binding|(5737)cytoplasm|(10200)response to chitin|(16874)ligase activity|(151)ubiquitin ligase complex
9607	response to biotic stimulus	GRMZM2G027499	9620	response to fungus	0.00939148	null
9607	response to biotic stimulus	GRMZM2G465226	9620	response to fungus	0.00312685	(5576)extracellular region
9607	response to biotic stimulus	GRMZM2G164781	9620	response to fungus	0.00370863	(5737)cytoplasm|(10090)trichome morphogenesis
9607	response to biotic stimulus	AC225205.3_FG003	9620	response to fungus	0.00902131	(5524)ATP binding|(4430)1-phosphatidylinositol 4-kinase activity|(43424)protein histidine kinase binding|(46854)phosphatidylinositol phosphorylation|(46777)protein autophosphorylation|(16773)phosphotransferase activity, alcohol group as acceptor
9607	response to biotic stimulus	GRMZM2G073498	9620	response to fungus	0.00746692	(15031)protein transport|(16020)membrane|(5739)mitochondrion|(5886)plasma membrane|(5794)Golgi apparatus|(5783)endoplasmic reticulum
9607	response to biotic stimulus	GRMZM2G165679	9620	response to fungus	0.00706918	(5524)ATP binding|(4674)protein serine/threonine kinase activity|(6468)protein phosphorylation
9607	response to biotic stimulus	GRMZM2G413337	9620	response to fungus	0.00687299	(7049)cell cycle|(6469)negative regulation of protein kinase activity|(4861)cyclin-dependent protein serine/threonine kinase inhibitor activity
9607	response to biotic stimulus	GRMZM2G169020	9620	response to fungus	0.0071332	(4672)protein kinase activity|(5524)ATP binding|(6468)protein phosphorylation|(4674)protein serine/threonine kinase activity
9607	response to biotic stimulus	GRMZM2G076356	9620	response to fungus	0.00301894	null
9607	response to biotic stimulus	GRMZM2G399383	9620	response to fungus	0.00636475	(7155)cell adhesion
9607	response to biotic stimulus	GRMZM2G374629	9620	response to fungus	0.00835315	(16021)integral component of membrane|(5634)nucleus|(5829)cytosol|(9507)chloroplast|(9555)pollen development
9607	response to biotic stimulus	GRMZM2G451965	9620	response to fungus	0.00902131	(8810)cellulase activity|(30245)cellulose catabolic process|(71555)cell wall organization|(5576)extracellular region|(5975)carbohydrate metabolic process|(4553)hydrolase activity, hydrolyzing O-glycosyl compounds
9607	response to biotic stimulus	GRMZM2G327266	9620	response to fungus	0.00387239	(19953)sexual reproduction|(5576)extracellular region|(9664)plant-type cell wall organization
9607	response to biotic stimulus	GRMZM2G104876	9620	response to fungus	0.00572455	(5544)calcium-dependent phospholipid binding
9607	response to biotic stimulus	GRMZM2G404126	9620	response to fungus	0.00741354	(9507)chloroplast
9607	response to biotic stimulus	GRMZM2G107854	9620	response to fungus	0.00438529	(9555)pollen development|(10417)glucuronoxylan biosynthetic process|(139)Golgi membrane|(9860)pollen tube growth|(52325)cell wall pectin biosynthetic process|(47262)polygalacturonate 4-alpha-galacturonosyltransferase activity|(16021)integral component of membrane|(90406)pollen tube|(16757)transferase activity, transferring glycosyl groups|(5794)Golgi apparatus
9607	response to biotic stimulus	GRMZM2G090594	9620	response to fungus	0.00249518	(3700)transcription factor activity, sequence-specific DNA binding|(6355)regulation of transcription, DNA-templated|(43565)sequence-specific DNA binding
9607	response to biotic stimulus	GRMZM2G125034	9620	response to fungus	0.00287373	(4842)ubiquitin-protein transferase activity|(16567)protein ubiquitination|(5515)protein binding|(16874)ligase activity|(10200)response to chitin|(5739)mitochondrion|(151)ubiquitin ligase complex
9607	response to biotic stimulus	GRMZM2G118800	9620	response to fungus	0.00868033	(55114)oxidation-reduction process|(16020)membrane|(5739)mitochondrion|(9737)response to abscisic acid|(5783)endoplasmic reticulum|(9941)chloroplast envelope|(9269)response to desiccation|(5773)vacuole|(33721)aldehyde dehydrogenase (NADP+) activity|(9651)response to salt stress|(4028)3-chloroallyl aldehyde dehydrogenase activity|(4029)aldehyde dehydrogenase (NAD) activity|(4030)aldehyde dehydrogenase [NAD(P)+] activity|(9506)plasmodesma|(6081)cellular aldehyde metabolic process|(5794)Golgi apparatus|(9414)response to water deprivation|(9507)chloroplast
9607	response to biotic stimulus	GRMZM2G135387	9620	response to fungus	0.00443676	(5506)iron ion binding|(16705)oxidoreductase activity, acting on paired donors, with incorporation or reduction of molecular oxygen|(20037)heme binding|(55114)oxidation-reduction process
9607	response to biotic stimulus	GRMZM2G382413	9620	response to fungus	0.00415977	(5739)mitochondrion
9607	response to biotic stimulus	GRMZM2G098517	9620	response to fungus	0.00807997	(9640)photomorphogenesis|(5737)cytoplasm|(4871)signal transducer activity|(3700)transcription factor activity, sequence-specific DNA binding
9607	response to biotic stimulus	GRMZM2G057841	9620	response to fungus	0.00673807	(6950)response to stress
9607	response to biotic stimulus	GRMZM2G165325	9620	response to fungus	0.0077236	null
9607	response to biotic stimulus	GRMZM2G141704	9620	response to fungus	0.00868033	(16021)integral component of membrane|(5783)endoplasmic reticulum|(166)nucleotide binding|(70588)calcium ion transmembrane transport|(46872)metal ion binding|(5388)calcium-transporting ATPase activity
9607	response to biotic stimulus	GRMZM2G091331	9620	response to fungus	0.00382778	(3700)transcription factor activity, sequence-specific DNA binding|(6355)regulation of transcription, DNA-templated|(43565)sequence-specific DNA binding
9607	response to biotic stimulus	GRMZM2G301089	9620	response to fungus	0.00662186	(46983)protein dimerization activity|(5634)nucleus|(6355)regulation of transcription, DNA-templated
9607	response to biotic stimulus	GRMZM2G072146	9620	response to fungus	0.00794646	(16579)protein deubiquitination|(5634)nucleus|(5737)cytoplasm|(6511)ubiquitin-dependent protein catabolic process|(4843)thiol-dependent ubiquitin-specific protease activity|(4221)obsolete ubiquitin thiolesterase activity
9607	response to biotic stimulus	GRMZM2G014066	9620	response to fungus	0.00974319	(9414)response to water deprivation
9607	response to biotic stimulus	GRMZM2G135091	9620	response to fungus	0.00567059	(5524)ATP binding|(5737)cytoplasm|(9738)abscisic acid-activated signaling pathway|(16036)cellular response to phosphate starvation|(9931)calcium-dependent protein serine/threonine kinase activity|(4683)calmodulin-dependent protein kinase activity|(18105)peptidyl-serine phosphorylation|(5516)calmodulin binding|(5634)nucleus|(5886)plasma membrane|(35556)intracellular signal transduction|(46777)protein autophosphorylation|(4674)protein serine/threonine kinase activity|(6468)protein phosphorylation|(5509)calcium ion binding
9607	response to biotic stimulus	GRMZM2G071720	9620	response to fungus	0.00387239	(5794)Golgi apparatus
9607	response to biotic stimulus	GRMZM2G174347	9620	response to fungus	0.00396627	(3700)transcription factor activity, sequence-specific DNA binding|(6355)regulation of transcription, DNA-templated|(3677)DNA binding
9607	response to biotic stimulus	GRMZM2G172230	9620	response to fungus	0.0071332	(5524)ATP binding|(19538)protein metabolic process|(16887)ATPase activity|(34214)protein hexamerization|(9570)chloroplast stroma|(9658)chloroplast organization|(42803)protein homodimerization activity|(45037)protein import into chloroplast stroma|(31969)chloroplast membrane|(5739)mitochondrion|(34605)cellular response to heat|(9941)chloroplast envelope|(9507)chloroplast|(9536)plastid|(16020)membrane|(9532)plastid stroma|(17111)nucleoside-triphosphatase activity
9607	response to biotic stimulus	GRMZM2G178847	9620	response to fungus	0.00914324	(5886)plasma membrane
9607	response to biotic stimulus	GRMZM2G066197	9620	response to fungus	0.00302623	(9554)megasporogenesis
9607	response to biotic stimulus	GRMZM2G371793	9620	response to fungus	0.0042163	(3993)acid phosphatase activity
9607	response to biotic stimulus	GRMZM2G016521	9620	response to fungus	0.00363045	(71456)cellular response to hypoxia|(5634)nucleus
9607	response to biotic stimulus	GRMZM2G147500	9620	response to fungus	0.00794646	(5875)microtubule associated complex|(46686)response to cadmium ion|(5634)nucleus|(5739)mitochondrion
9607	response to biotic stimulus	GRMZM2G023436	9620	response to fungus	0.00706918	(5525)GTP binding|(7264)small GTPase mediated signal transduction|(5622)intracellular|(3924)GTPase activity|(16020)membrane|(6886)intracellular protein transport|(6184)obsolete GTP catabolic process|(6913)nucleocytoplasmic transport
9607	response to biotic stimulus	GRMZM2G478414	9620	response to fungus	0.00679485	(52689)carboxylic ester hydrolase activity|(5576)extracellular region|(16042)lipid catabolic process|(6629)lipid metabolic process|(16788)hydrolase activity, acting on ester bonds
9607	response to biotic stimulus	GRMZM2G144197	9620	response to fungus	0.00715406	(5524)ATP binding|(16021)integral component of membrane|(5886)plasma membrane|(16887)ATPase activity|(17111)nucleoside-triphosphatase activity
9607	response to biotic stimulus	GRMZM2G020054	9620	response to fungus	0.00743269	(3700)transcription factor activity, sequence-specific DNA binding|(6355)regulation of transcription, DNA-templated|(3677)DNA binding
9607	response to biotic stimulus	GRMZM2G377215	9620	response to fungus	0.00741633	(10215)cellulose microfibril organization|(46658)anchored component of plasma membrane|(9506)plasmodesma|(48765)root hair cell differentiation|(9932)cell tip growth|(5802)trans-Golgi network|(5768)endosome|(5783)endoplasmic reticulum|(31225)anchored component of membrane|(10053)root epidermal cell differentiation|(5794)Golgi apparatus|(16049)cell growth
9607	response to biotic stimulus	GRMZM2G047422	9620	response to fungus	0.00413826	(5739)mitochondrion
9607	response to biotic stimulus	GRMZM5G812326	9620	response to fungus	0.00741354	null
9607	response to biotic stimulus	GRMZM2G412441	9620	response to fungus	0.00902131	(16023)cytoplasmic, membrane-bounded vesicle
9607	response to biotic stimulus	GRMZM2G567897	9620	response to fungus	0.00603641	(5515)protein binding|(8270)zinc ion binding|(5829)cytosol|(42787)protein ubiquitination involved in ubiquitin-dependent protein catabolic process|(5634)nucleus|(43161)proteasome-mediated ubiquitin-dependent protein catabolic process|(61630)ubiquitin protein ligase activity|(9414)response to water deprivation|(16874)ligase activity|(51865)protein autoubiquitination|(209)protein polyubiquitination|(9738)abscisic acid-activated signaling pathway|(10200)response to chitin|(9737)response to abscisic acid|(4842)ubiquitin-protein transferase activity|(5737)cytoplasm
9607	response to biotic stimulus	GRMZM2G047486	9620	response to fungus	0.00997718	(5509)calcium ion binding|(4672)protein kinase activity|(5524)ATP binding|(6468)protein phosphorylation|(4674)protein serine/threonine kinase activity
9607	response to biotic stimulus	GRMZM2G102572	9620	response to fungus	0.00771809	(52689)carboxylic ester hydrolase activity|(16042)lipid catabolic process|(5576)extracellular region|(6629)lipid metabolic process|(16788)hydrolase activity, acting on ester bonds
9607	response to biotic stimulus	GRMZM2G133430	9620	response to fungus	0.00800628	(16020)membrane
9607	response to biotic stimulus	GRMZM2G321753	9620	response to fungus	0.00431625	(4198)calcium-dependent cysteine-type endopeptidase activity|(42127)regulation of cell proliferation|(97264)self proteolysis|(5887)integral component of plasma membrane|(32877)positive regulation of DNA endoreduplication|(5789)endoplasmic reticulum membrane|(2000024)regulation of leaf development|(10008)endosome membrane|(2000014)regulation of endosperm development|(90392)sepal giant cell differentiation|(9934)regulation of meristem structural organization|(40014)regulation of multicellular organism growth|(1558)regulation of cell growth|(9957)epidermal cell fate specification|(9793)embryo development ending in seed dormancy|(8234)cysteine-type peptidase activity|(45010)actin nucleation|(7155)cell adhesion|(51301)cell division|(71555)cell wall organization|(9880)embryonic pattern specification|(10072)primary shoot apical meristem specification|(2000011)regulation of adaxial/abaxial pattern formation|(45595)regulation of cell differentiation|(48765)root hair cell differentiation|(10431)seed maturation|(7062)sister chromatid cohesion|(10090)trichome morphogenesis|(10228)vegetative to reproductive phase transition of meristem|(5783)endoplasmic reticulum|(9960)endosperm development|(4197)cysteine-type endopeptidase activity|(1708)cell fate specification
9607	response to biotic stimulus	GRMZM2G081603	9620	response to fungus	0.00726561	(43531)ADP binding
9607	response to biotic stimulus	GRMZM2G009735	9620	response to fungus	0.00732152	(30554)adenyl nucleotide binding
9607	response to biotic stimulus	GRMZM2G085086	9620	response to fungus	0.00576021	(30001)metal ion transport|(5737)cytoplasm|(31965)nuclear membrane|(10286)heat acclimation|(46916)cellular transition metal ion homeostasis|(46914)transition metal ion binding|(5515)protein binding|(5886)plasma membrane|(9506)plasmodesma|(46872)metal ion binding
9607	response to biotic stimulus	GRMZM2G420883	9620	response to fungus	0.00738056	null
9607	response to biotic stimulus	GRMZM2G421791	9620	response to fungus	0.0018873	(16757)transferase activity, transferring glycosyl groups|(5739)mitochondrion|(16021)integral component of membrane
9607	response to biotic stimulus	GRMZM2G097286	9620	response to fungus	0.00800105	(6508)proteolysis|(8234)cysteine-type peptidase activity
9607	response to biotic stimulus	GRMZM2G004741	9620	response to fungus	0.00686457	(5515)protein binding|(3677)DNA binding|(6355)regulation of transcription, DNA-templated|(9294)DNA mediated transformation|(5634)nucleus|(45931)positive regulation of mitotic cell cycle|(48364)root development
9607	response to biotic stimulus	GRMZM2G057509	9620	response to fungus	0.00193808	(8375)acetylglucosaminyltransferase activity|(16021)integral component of membrane|(5739)mitochondrion|(16020)membrane
9607	response to biotic stimulus	AC199526.5_FG002	9620	response to fungus	0.00567059	(4478)methionine adenosyltransferase activity|(6556)S-adenosylmethionine biosynthetic process|(46686)response to cadmium ion|(5524)ATP binding|(9735)response to cytokinin|(9693)ethylene biosynthetic process|(5829)cytosol|(9506)plasmodesma|(5618)cell wall|(6555)methionine metabolic process|(9809)lignin biosynthetic process|(70062)extracellular exosome|(9409)response to cold|(71281)cellular response to iron ion|(5730)nucleolus|(9651)response to salt stress|(5515)protein binding|(5886)plasma membrane|(6730)one-carbon metabolic process|(5507)copper ion binding|(16020)membrane
9607	response to biotic stimulus	GRMZM2G431309	9620	response to fungus	0.00831584	(10200)response to chitin|(6355)regulation of transcription, DNA-templated|(3700)transcription factor activity, sequence-specific DNA binding|(43565)sequence-specific DNA binding|(5634)nucleus|(5829)cytosol
9607	response to biotic stimulus	GRMZM2G479529	9620	response to fungus	0.00399399	(9733)response to auxin|(9741)response to brassinosteroid
9607	response to biotic stimulus	GRMZM2G120539	9620	response to fungus	0.00438954	(5739)mitochondrion|(5777)peroxisome|(6631)fatty acid metabolic process|(16874)ligase activity|(16208)AMP binding|(8152)metabolic process|(3824)catalytic activity
9607	response to biotic stimulus	GRMZM2G134023	9620	response to fungus	0.00824498	(5515)protein binding|(8270)zinc ion binding
9607	response to biotic stimulus	GRMZM2G042756	9620	response to fungus	0.00807997	(3700)transcription factor activity, sequence-specific DNA binding|(6355)regulation of transcription, DNA-templated|(3677)DNA binding
9607	response to biotic stimulus	GRMZM2G426125	9620	response to fungus	0.00197706	(46872)metal ion binding
9607	response to biotic stimulus	GRMZM2G010941	9620	response to fungus	0.00794646	(5739)mitochondrion
9607	response to biotic stimulus	GRMZM2G445634	9620	response to fungus	0.00549103	(5515)protein binding
9607	response to biotic stimulus	GRMZM2G049185	9620	response to fungus	0.00340235	(8270)zinc ion binding|(5634)nucleus|(16021)integral component of membrane|(16740)transferase activity|(5794)Golgi apparatus|(5515)protein binding
9607	response to biotic stimulus	GRMZM2G314396	9620	response to fungus	0.00652846	(5509)calcium ion binding|(5524)ATP binding|(5737)cytoplasm|(9738)abscisic acid-activated signaling pathway|(9931)calcium-dependent protein serine/threonine kinase activity|(4683)calmodulin-dependent protein kinase activity|(18105)peptidyl-serine phosphorylation|(5516)calmodulin binding|(5634)nucleus|(5886)plasma membrane|(35556)intracellular signal transduction|(46777)protein autophosphorylation|(4674)protein serine/threonine kinase activity|(6468)protein phosphorylation
9607	response to biotic stimulus	GRMZM2G177340	9620	response to fungus	0.00390472	(8237)metallopeptidase activity|(8270)zinc ion binding|(5634)nucleus|(3676)nucleic acid binding
9607	response to biotic stimulus	GRMZM2G177227	9620	response to fungus	0.0053887	(145)exocyst|(6887)exocytosis
9607	response to biotic stimulus	GRMZM2G153208	9620	response to fungus	0.00902131	(6952)defense response|(5576)extracellular region|(5737)cytoplasm
9607	response to biotic stimulus	GRMZM2G101533	9620	response to fungus	0.00228213	(16021)integral component of membrane|(9734)auxin-activated signaling pathway|(10222)stem vascular tissue pattern formation|(5634)nucleus|(5794)Golgi apparatus
9607	response to biotic stimulus	GRMZM2G418343	9620	response to fungus	0.00258512	(31540)regulation of anthocyanin biosynthetic process
9607	response to biotic stimulus	GRMZM2G042055	9620	response to fungus	0.00971639	(4672)protein kinase activity|(6468)protein phosphorylation|(4674)protein serine/threonine kinase activity|(5524)ATP binding
9607	response to biotic stimulus	GRMZM2G124918	9620	response to fungus	0.00362601	(15031)protein transport|(16021)integral component of membrane
9607	response to biotic stimulus	GRMZM2G104118	9620	response to fungus	0.00824498	(3830)beta-1,4-mannosylglycoprotein 4-beta-N-acetylglucosaminyltransferase activity|(6487)protein N-linked glycosylation|(16021)integral component of membrane|(5794)Golgi apparatus|(16020)membrane
9607	response to biotic stimulus	GRMZM2G479340	9620	response to fungus	0.00211336	(55114)oxidation-reduction process|(10051)xylem and phloem pattern formation|(5829)cytosol|(47787)delta4-3-oxosteroid 5beta-reductase activity|(8202)steroid metabolic process|(9611)response to wounding|(50662)coenzyme binding|(44237)cellular metabolic process|(35671)enone reductase activity
9607	response to biotic stimulus	GRMZM2G389173	52169	pathogen-associated molecular pattern dependent modulation by symbiont of host innate immune response	0.00571873	(45454)cell redox homeostasis|(34976)response to endoplasmic reticulum stress|(3756)protein disulfide isomerase activity|(5886)plasma membrane|(9505)plant-type cell wall|(6457)protein folding|(9507)chloroplast|(5788)endoplasmic reticulum lumen|(5773)vacuole|(5794)Golgi apparatus|(6662)glycerol ether metabolic process|(15035)protein disulfide oxidoreductase activity|(16853)isomerase activity|(5783)endoplasmic reticulum
9607	response to biotic stimulus	GRMZM2G074687	52169	pathogen-associated molecular pattern dependent modulation by symbiont of host innate immune response	0.00751887	(5509)calcium ion binding|(6457)protein folding|(51082)unfolded protein binding|(5739)mitochondrion|(46686)response to cadmium ion|(30246)carbohydrate binding|(5829)cytosol|(48046)apoplast|(9506)plasmodesma|(9507)chloroplast|(6979)response to oxidative stress|(5788)endoplasmic reticulum lumen|(5774)vacuolar membrane|(5794)Golgi apparatus|(9651)response to salt stress|(55074)calcium ion homeostasis|(5783)endoplasmic reticulum|(5773)vacuole
9607	response to biotic stimulus	GRMZM2G117388	52169	pathogen-associated molecular pattern dependent modulation by symbiont of host innate immune response	0.00366806	(5789)endoplasmic reticulum membrane|(16021)integral component of membrane|(6950)response to stress
9607	response to biotic stimulus	GRMZM2G399073	52169	pathogen-associated molecular pattern dependent modulation by symbiont of host innate immune response	0.00751887	(5524)ATP binding|(6457)protein folding|(51082)unfolded protein binding|(46686)response to cadmium ion|(5774)vacuolar membrane|(5829)cytosol|(10075)regulation of meristem growth|(48046)apoplast|(9506)plasmodesma|(9507)chloroplast|(5788)endoplasmic reticulum lumen|(5794)Golgi apparatus|(5739)mitochondrion|(9306)protein secretion|(9414)response to water deprivation|(9409)response to cold|(9934)regulation of meristem structural organization|(9651)response to salt stress|(34976)response to endoplasmic reticulum stress|(5634)nucleus|(5886)plasma membrane|(16887)ATPase activity|(9941)chloroplast envelope|(9408)response to heat|(9570)chloroplast stroma|(9536)plastid|(45037)protein import into chloroplast stroma|(9704)de-etiolation|(10157)response to chlorate|(5618)cell wall|(5773)vacuole|(5783)endoplasmic reticulum|(16020)membrane
9607	response to biotic stimulus	GRMZM2G161553	52169	pathogen-associated molecular pattern dependent modulation by symbiont of host innate immune response	0.00316289	(145)exocyst|(6887)exocytosis
9607	response to biotic stimulus	GRMZM5G801457	52169	pathogen-associated molecular pattern dependent modulation by symbiont of host innate immune response	0.00413711	(5525)GTP binding|(3746)translation elongation factor activity|(6414)translational elongation|(5622)intracellular|(3924)GTPase activity|(6412)translation|(8135)translation factor activity, RNA binding
9607	response to biotic stimulus	GRMZM2G141931	52169	pathogen-associated molecular pattern dependent modulation by symbiont of host innate immune response	0.00698264	(5524)ATP binding|(6457)protein folding|(51082)unfolded protein binding|(46686)response to cadmium ion|(5774)vacuolar membrane|(10075)regulation of meristem growth|(5829)cytosol|(48046)apoplast|(9506)plasmodesma|(9507)chloroplast|(5788)endoplasmic reticulum lumen|(5794)Golgi apparatus|(5739)mitochondrion|(9306)protein secretion|(9409)response to cold|(9414)response to water deprivation|(9934)regulation of meristem structural organization|(9651)response to salt stress|(34976)response to endoplasmic reticulum stress|(5634)nucleus|(5886)plasma membrane|(16887)ATPase activity|(9941)chloroplast envelope|(9408)response to heat|(9570)chloroplast stroma|(9536)plastid|(45037)protein import into chloroplast stroma|(9704)de-etiolation|(10157)response to chlorate|(5618)cell wall|(5773)vacuole|(5783)endoplasmic reticulum|(16020)membrane
9607	response to biotic stimulus	GRMZM2G097884	9625	response to insect	0.00448675	null
9607	response to biotic stimulus	GRMZM2G158205	9625	response to insect	0.00826939	(52689)carboxylic ester hydrolase activity|(48046)apoplast|(16042)lipid catabolic process|(6629)lipid metabolic process|(16788)hydrolase activity, acting on ester bonds
9607	response to biotic stimulus	GRMZM2G139250	9625	response to insect	0.00448675	(1990937)xylan acetylation|(1990538)xylan O-acetyltransferase activity|(16021)integral component of membrane|(9507)chloroplast|(9834)plant-type secondary cell wall biogenesis|(5794)Golgi apparatus
9607	response to biotic stimulus	GRMZM2G013206	9625	response to insect	0.00820337	(9055)electron carrier activity|(31225)anchored component of membrane|(5507)copper ion binding|(5886)plasma membrane
9607	response to biotic stimulus	GRMZM2G167787	9625	response to insect	0.00698264	(5856)cytoskeleton|(5777)peroxisome
9607	response to biotic stimulus	GRMZM2G402417	9625	response to insect	0.00986068	(6468)protein phosphorylation|(5524)ATP binding|(4672)protein kinase activity
9607	response to biotic stimulus	GRMZM2G108255	9625	response to insect	0.00571873	(166)nucleotide binding|(5634)nucleus|(712)resolution of meiotic recombination intermediates|(724)double-strand break repair via homologous recombination|(7126)meiotic nuclear division
9607	response to biotic stimulus	GRMZM2G372102	9625	response to insect	0.00424987	(6869)lipid transport|(8289)lipid binding
9607	response to biotic stimulus	GRMZM2G015542	9625	response to insect	0.00245479	(5506)iron ion binding|(16705)oxidoreductase activity, acting on paired donors, with incorporation or reduction of molecular oxygen|(20037)heme binding|(55114)oxidation-reduction process
9607	response to biotic stimulus	AC210193.4_FG002	9625	response to insect	0.00418229	null
9607	response to biotic stimulus	GRMZM2G394528	9625	response to insect	0.00698264	(8168)methyltransferase activity|(5768)endosome|(5802)trans-Golgi network|(5794)Golgi apparatus
9607	response to biotic stimulus	GRMZM2G081603	9625	response to insect	0.00317095	(43531)ADP binding
9607	response to biotic stimulus	GRMZM2G050412	9625	response to insect	0.00961609	(4672)protein kinase activity|(5524)ATP binding|(6468)protein phosphorylation
9607	response to biotic stimulus	GRMZM2G405459	9625	response to insect	0.00532024	(4601)peroxidase activity|(6979)response to oxidative stress|(20037)heme binding|(55114)oxidation-reduction process
9607	response to biotic stimulus	GRMZM2G029879	9625	response to insect	0.00874611	(79)regulation of cyclin-dependent protein serine/threonine kinase activity|(19901)protein kinase binding
9607	response to biotic stimulus	GRMZM2G020500	9625	response to insect	0.00876865	(5506)iron ion binding|(20037)heme binding|(55114)oxidation-reduction process|(18685)alkane 1-monooxygenase activity|(16021)integral component of membrane|(70330)aromatase activity|(5515)protein binding|(6631)fatty acid metabolic process|(6952)defense response|(19825)oxygen binding|(5576)extracellular region|(16705)oxidoreductase activity, acting on paired donors, with incorporation or reduction of molecular oxygen
9607	response to biotic stimulus	GRMZM2G114675	9625	response to insect	0.00636077	(46872)metal ion binding|(30001)metal ion transport
9607	response to biotic stimulus	GRMZM2G081173	9625	response to insect	0.00876865	(16021)integral component of membrane|(22857)transmembrane transporter activity|(55085)transmembrane transport|(22891)substrate-specific transmembrane transporter activity
9607	response to biotic stimulus	GRMZM5G872392	9625	response to insect	0.0071893	(16021)integral component of membrane|(15770)sucrose transport|(8515)sucrose transmembrane transporter activity|(71215)cellular response to abscisic acid stimulus|(71470)cellular response to osmotic stress|(5887)integral component of plasma membrane|(10150)leaf senescence|(71446)cellular response to salicylic acid stimulus
9607	response to biotic stimulus	GRMZM2G147698	9625	response to insect	0.00559282	(3682)chromatin binding|(3677)DNA binding
9607	response to biotic stimulus	GRMZM2G148460	9625	response to insect	0.00997435	(16788)hydrolase activity, acting on ester bonds|(6629)lipid metabolic process
9607	response to biotic stimulus	GRMZM2G137352	9625	response to insect	0.00949068	(5886)plasma membrane
9607	response to biotic stimulus	GRMZM2G050803	9625	response to insect	0.00245479	(16021)integral component of membrane
9607	response to biotic stimulus	GRMZM2G349839	9625	response to insect	0.00261547	(16787)hydrolase activity
9607	response to biotic stimulus	GRMZM2G150024	9625	response to insect	0.00876865	(4672)protein kinase activity|(6468)protein phosphorylation|(5524)ATP binding|(10227)floral organ abscission|(7030)Golgi organization|(9742)brassinosteroid mediated signaling pathway|(33612)receptor serine/threonine kinase binding|(43234)protein complex|(9556)microsporogenesis|(10152)pollen maturation|(46777)protein autophosphorylation|(5515)protein binding|(9793)embryo development ending in seed dormancy|(42802)identical protein binding|(4675)transmembrane receptor protein serine/threonine kinase activity|(5886)plasma membrane|(4674)protein serine/threonine kinase activity
9607	response to biotic stimulus	GRMZM2G074604	9625	response to insect	0.00387765	(6559)L-phenylalanine catabolic process|(5737)cytoplasm|(9058)biosynthetic process|(16841)ammonia-lyase activity|(9611)response to wounding|(6952)defense response
9607	response to biotic stimulus	GRMZM2G135091	9625	response to insect	0.00876865	(5524)ATP binding|(5737)cytoplasm|(9738)abscisic acid-activated signaling pathway|(16036)cellular response to phosphate starvation|(9931)calcium-dependent protein serine/threonine kinase activity|(4683)calmodulin-dependent protein kinase activity|(18105)peptidyl-serine phosphorylation|(5516)calmodulin binding|(5634)nucleus|(5886)plasma membrane|(35556)intracellular signal transduction|(46777)protein autophosphorylation|(4674)protein serine/threonine kinase activity|(6468)protein phosphorylation|(5509)calcium ion binding
9607	response to biotic stimulus	GRMZM2G099678	9625	response to insect	0.00836818	(3824)catalytic activity|(9116)nucleoside metabolic process|(5886)plasma membrane
9607	response to biotic stimulus	GRMZM2G125441	9625	response to insect	0.00820337	null
9607	response to biotic stimulus	GRMZM2G388684	9625	response to insect	0.00350807	(5618)cell wall|(6073)cellular glucan metabolic process|(16762)xyloglucan|(48046)apoplast|(4553)hydrolase activity, hydrolyzing O-glycosyl compounds|(16998)cell wall macromolecule catabolic process
9607	response to biotic stimulus	GRMZM2G101024	9625	response to insect	0.00680861	null
9607	response to biotic stimulus	GRMZM2G013082	9625	response to insect	0.0071893	(5506)iron ion binding|(16705)oxidoreductase activity, acting on paired donors, with incorporation or reduction of molecular oxygen|(20037)heme binding|(55114)oxidation-reduction process|(16021)integral component of membrane|(4497)monooxygenase activity|(42761)very long-chain fatty acid biosynthetic process|(71555)cell wall organization|(10345)suberin biosynthetic process|(19825)oxygen binding|(9507)chloroplast|(5789)endoplasmic reticulum membrane|(5783)endoplasmic reticulum
9607	response to biotic stimulus	GRMZM2G082580	9625	response to insect	0.00794646	(16020)membrane|(16760)cellulose synthase (UDP-forming) activity|(30244)cellulose biosynthetic process|(5515)protein binding|(8270)zinc ion binding
9607	response to biotic stimulus	GRMZM2G066456	9625	response to insect	0.00413711	(5739)mitochondrion|(5515)protein binding
9607	response to biotic stimulus	GRMZM2G104176	9625	response to insect	0.00413711	(6355)regulation of transcription, DNA-templated|(46983)protein dimerization activity|(5634)nucleus|(9733)response to auxin
9607	response to biotic stimulus	GRMZM2G130374	9625	response to insect	0.00962089	(3700)transcription factor activity, sequence-specific DNA binding|(6355)regulation of transcription, DNA-templated|(43565)sequence-specific DNA binding|(5634)nucleus|(5516)calmodulin binding
9607	response to biotic stimulus	GRMZM2G418343	9625	response to insect	0.00348501	(31540)regulation of anthocyanin biosynthetic process
9607	response to biotic stimulus	GRMZM2G064744	9625	response to insect	0.00908022	(3682)chromatin binding|(3677)DNA binding
9607	response to biotic stimulus	GRMZM2G154178	9625	response to insect	0.00493502	(19953)sexual reproduction|(5576)extracellular region|(9664)plant-type cell wall organization
9607	response to biotic stimulus	GRMZM2G076356	9625	response to insect	0.00287373	null
9607	response to biotic stimulus	GRMZM2G367668	9625	response to insect	0.00914642	(5507)copper ion binding|(55114)oxidation-reduction process|(46274)lignin catabolic process|(52716)hydroquinone|(48046)apoplast|(9809)lignin biosynthetic process|(9414)response to water deprivation|(16722)oxidoreductase activity, oxidizing metal ions
9607	response to biotic stimulus	GRMZM5G855337	9625	response to insect	0.00962089	(6221)pyrimidine nucleotide biosynthetic process|(3883)CTP synthase activity
9607	response to biotic stimulus	GRMZM2G389173	52572	response to host immune response	0.00680881	(45454)cell redox homeostasis|(34976)response to endoplasmic reticulum stress|(3756)protein disulfide isomerase activity|(5886)plasma membrane|(9505)plant-type cell wall|(6457)protein folding|(9507)chloroplast|(5788)endoplasmic reticulum lumen|(5773)vacuole|(5794)Golgi apparatus|(6662)glycerol ether metabolic process|(15035)protein disulfide oxidoreductase activity|(16853)isomerase activity|(5783)endoplasmic reticulum
9607	response to biotic stimulus	GRMZM2G074687	52572	response to host immune response	0.00876865	(5509)calcium ion binding|(6457)protein folding|(51082)unfolded protein binding|(5739)mitochondrion|(46686)response to cadmium ion|(30246)carbohydrate binding|(5829)cytosol|(48046)apoplast|(9506)plasmodesma|(9507)chloroplast|(6979)response to oxidative stress|(5788)endoplasmic reticulum lumen|(5774)vacuolar membrane|(5794)Golgi apparatus|(9651)response to salt stress|(55074)calcium ion homeostasis|(5783)endoplasmic reticulum|(5773)vacuole
9607	response to biotic stimulus	GRMZM2G116557	52572	response to host immune response	0.0032551	(3677)DNA binding|(5634)nucleus|(6355)regulation of transcription, DNA-templated|(9725)response to hormone|(3700)transcription factor activity, sequence-specific DNA binding|(46983)protein dimerization activity|(43565)sequence-specific DNA binding|(9737)response to abscisic acid|(48481)plant ovule development|(5515)protein binding|(8285)negative regulation of cell proliferation|(10150)leaf senescence|(10227)floral organ abscission|(10047)fruit dehiscence|(45892)negative regulation of transcription, DNA-templated|(9911)positive regulation of flower development
9607	response to biotic stimulus	GRMZM2G457003	52572	response to host immune response	0.00305924	(5737)cytoplasm
9607	response to biotic stimulus	GRMZM2G138770	52572	response to host immune response	0.00826939	(5524)ATP binding|(16021)integral component of membrane|(31966)mitochondrial membrane|(9737)response to abscisic acid|(5783)endoplasmic reticulum|(10431)seed maturation|(9409)response to cold|(9414)response to water deprivation|(9651)response to salt stress|(5886)plasma membrane|(304)response to singlet oxygen|(9506)plasmodesma|(16887)ATPase activity|(10154)fruit development|(5739)mitochondrion|(17111)nucleoside-triphosphatase activity
9607	response to biotic stimulus	GRMZM2G399073	52572	response to host immune response	0.00876865	(5524)ATP binding|(6457)protein folding|(51082)unfolded protein binding|(46686)response to cadmium ion|(5774)vacuolar membrane|(5829)cytosol|(10075)regulation of meristem growth|(48046)apoplast|(9506)plasmodesma|(9507)chloroplast|(5788)endoplasmic reticulum lumen|(5794)Golgi apparatus|(5739)mitochondrion|(9306)protein secretion|(9414)response to water deprivation|(9409)response to cold|(9934)regulation of meristem structural organization|(9651)response to salt stress|(34976)response to endoplasmic reticulum stress|(5634)nucleus|(5886)plasma membrane|(16887)ATPase activity|(9941)chloroplast envelope|(9408)response to heat|(9570)chloroplast stroma|(9536)plastid|(45037)protein import into chloroplast stroma|(9704)de-etiolation|(10157)response to chlorate|(5618)cell wall|(5773)vacuole|(5783)endoplasmic reticulum|(16020)membrane
9607	response to biotic stimulus	GRMZM2G155954	52572	response to host immune response	0.0075469	(5516)calmodulin binding|(5634)nucleus|(5886)plasma membrane|(5515)protein binding
9607	response to biotic stimulus	GRMZM2G093826	52572	response to host immune response	0.00562705	(71805)potassium ion transmembrane transport|(16021)integral component of membrane|(9674)potassium|(5886)plasma membrane|(16020)membrane|(15079)potassium ion transmembrane transporter activity
9607	response to biotic stimulus	GRMZM2G161553	52572	response to host immune response	0.00362655	(145)exocyst|(6887)exocytosis
9607	response to biotic stimulus	GRMZM2G443265	52572	response to host immune response	0.00545504	(16021)integral component of membrane|(5886)plasma membrane|(8514)organic anion transmembrane transporter activity|(5783)endoplasmic reticulum|(5794)Golgi apparatus|(8643)carbohydrate transport|(16020)membrane
9607	response to biotic stimulus	GRMZM2G004060	52572	response to host immune response	0.00190083	(3700)transcription factor activity, sequence-specific DNA binding|(6355)regulation of transcription, DNA-templated|(43565)sequence-specific DNA binding
9607	response to biotic stimulus	GRMZM2G141931	52572	response to host immune response	0.00820337	(5524)ATP binding|(6457)protein folding|(51082)unfolded protein binding|(46686)response to cadmium ion|(5774)vacuolar membrane|(10075)regulation of meristem growth|(5829)cytosol|(48046)apoplast|(9506)plasmodesma|(9507)chloroplast|(5788)endoplasmic reticulum lumen|(5794)Golgi apparatus|(5739)mitochondrion|(9306)protein secretion|(9409)response to cold|(9414)response to water deprivation|(9934)regulation of meristem structural organization|(9651)response to salt stress|(34976)response to endoplasmic reticulum stress|(5634)nucleus|(5886)plasma membrane|(16887)ATPase activity|(9941)chloroplast envelope|(9408)response to heat|(9570)chloroplast stroma|(9536)plastid|(45037)protein import into chloroplast stroma|(9704)de-etiolation|(10157)response to chlorate|(5618)cell wall|(5773)vacuole|(5783)endoplasmic reticulum|(16020)membrane
9607	response to biotic stimulus	GRMZM2G314396	52572	response to host immune response	0.00981134	(5509)calcium ion binding|(5524)ATP binding|(5737)cytoplasm|(9738)abscisic acid-activated signaling pathway|(9931)calcium-dependent protein serine/threonine kinase activity|(4683)calmodulin-dependent protein kinase activity|(18105)peptidyl-serine phosphorylation|(5516)calmodulin binding|(5634)nucleus|(5886)plasma membrane|(35556)intracellular signal transduction|(46777)protein autophosphorylation|(4674)protein serine/threonine kinase activity|(6468)protein phosphorylation
9607	response to biotic stimulus	GRMZM2G022514	52572	response to host immune response	0.00485108	(30246)carbohydrate binding|(4672)protein kinase activity|(5524)ATP binding|(6468)protein phosphorylation|(4674)protein serine/threonine kinase activity
9607	response to biotic stimulus	GRMZM2G117388	52572	response to host immune response	0.00424987	(5789)endoplasmic reticulum membrane|(16021)integral component of membrane|(6950)response to stress
9607	response to biotic stimulus	GRMZM2G421791	52572	response to host immune response	0.00890337	(16757)transferase activity, transferring glycosyl groups|(5739)mitochondrion|(16021)integral component of membrane
9607	response to biotic stimulus	GRMZM2G165426	52572	response to host immune response	0.00426639	(46872)metal ion binding|(5634)nucleus|(5515)protein binding|(9880)embryonic pattern specification|(90421)embryonic meristem initiation|(1708)cell fate specification|(8270)zinc ion binding
9607	response to biotic stimulus	GRMZM5G801457	52572	response to host immune response	0.00485108	(5525)GTP binding|(3746)translation elongation factor activity|(6414)translational elongation|(5622)intracellular|(3924)GTPase activity|(6412)translation|(8135)translation factor activity, RNA binding
9607	response to biotic stimulus	GRMZM2G112830	52572	response to host immune response	0.00246009	(5992)trehalose biosynthetic process|(4805)trehalose-phosphatase activity|(5634)nucleus|(9409)response to cold|(9651)response to salt stress
9607	response to biotic stimulus	GRMZM5G845601	2238	response to molecule of fungal origin	0.00408653	(5516)calmodulin binding|(9739)response to gibberellin|(5634)nucleus|(5515)protein binding
9607	response to biotic stimulus	GRMZM2G158860	2238	response to molecule of fungal origin	0.00366806	(4672)protein kinase activity|(5524)ATP binding|(6468)protein phosphorylation|(4674)protein serine/threonine kinase activity|(46686)response to cadmium ion|(9651)response to salt stress|(4709)MAP kinase kinase kinase activity|(9611)response to wounding|(3677)DNA binding|(5634)nucleus|(19900)kinase binding|(46777)protein autophosphorylation|(10449)root meristem growth|(1902065)response to L-glutamate|(9409)response to cold|(165)MAPK cascade
9607	response to biotic stimulus	GRMZM2G029478	2238	response to molecule of fungal origin	0.0089874	(5515)protein binding|(19005)SCF ubiquitin ligase complex|(16036)cellular response to phosphate starvation|(5737)cytoplasm
9607	response to biotic stimulus	GRMZM2G173928	2238	response to molecule of fungal origin	0.00953516	(4672)protein kinase activity|(5524)ATP binding|(6468)protein phosphorylation|(5509)calcium ion binding|(4723)calcium-dependent protein serine/threonine phosphatase activity|(5634)nucleus|(5886)plasma membrane|(4674)protein serine/threonine kinase activity|(5515)protein binding|(10150)leaf senescence|(5516)calmodulin binding|(46777)protein autophosphorylation|(71215)cellular response to abscisic acid stimulus
9607	response to biotic stimulus	GRMZM2G164358	2238	response to molecule of fungal origin	0.00792514	(5515)protein binding|(8270)zinc ion binding|(43161)proteasome-mediated ubiquitin-dependent protein catabolic process|(1902006)negative regulation of proline biosynthetic process|(5618)cell wall|(209)protein polyubiquitination|(16874)ligase activity|(9414)response to water deprivation|(61630)ubiquitin protein ligase activity|(42787)protein ubiquitination involved in ubiquitin-dependent protein catabolic process
9607	response to biotic stimulus	GRMZM2G147402	2238	response to molecule of fungal origin	0.00878213	(5515)protein binding|(5737)cytoplasm
9607	response to biotic stimulus	GRMZM2G122064	2238	response to molecule of fungal origin	0.00408653	(16021)integral component of membrane|(31338)regulation of vesicle fusion|(5096)GTPase activator activity|(90630)activation of GTPase activity|(17137)Rab GTPase binding|(9507)chloroplast|(6886)intracellular protein transport|(5794)Golgi apparatus|(5622)intracellular
9607	response to biotic stimulus	GRMZM2G118409	2238	response to molecule of fungal origin	0.00516309	(9626)plant-type hypersensitive response|(10337)regulation of salicylic acid metabolic process
9607	response to biotic stimulus	GRMZM5G899390	2238	response to molecule of fungal origin	0.00983732	(46872)metal ion binding|(5737)cytoplasm|(4722)protein serine/threonine phosphatase activity|(6470)protein dephosphorylation|(16787)hydrolase activity
9607	response to biotic stimulus	AC233887.1_FG006	2238	response to molecule of fungal origin	0.00810321	(31408)oxylipin biosynthetic process|(19375)galactolipid biosynthetic process|(6869)lipid transport|(9867)jasmonic acid mediated signaling pathway|(5739)mitochondrion|(9809)lignin biosynthetic process|(46481)digalactosyldiacylglycerol synthase activity|(46480)galactolipid galactosyltransferase activity|(42550)photosystem I stabilization|(9707)chloroplast outer membrane|(9058)biosynthetic process
9607	response to biotic stimulus	GRMZM2G037152	2238	response to molecule of fungal origin	0.00366806	(42761)very long-chain fatty acid biosynthetic process|(30176)integral component of endoplasmic reticulum membrane|(9922)fatty acid elongase activity|(30148)sphingolipid biosynthetic process|(34625)fatty acid elongation, monounsaturated fatty acid|(34626)fatty acid elongation, polyunsaturated fatty acid|(19367)fatty acid elongation, saturated fatty acid|(16021)integral component of membrane
9607	response to biotic stimulus	GRMZM2G158872	2238	response to molecule of fungal origin	0.00263587	(16023)cytoplasmic, membrane-bounded vesicle|(5515)protein binding|(5634)nucleus|(5886)plasma membrane|(5783)endoplasmic reticulum|(5829)cytosol|(5794)Golgi apparatus|(31072)heat shock protein binding
9607	response to biotic stimulus	GRMZM2G035445	2238	response to molecule of fungal origin	0.00564157	(5576)extracellular region
9607	response to biotic stimulus	GRMZM2G137930	2238	response to molecule of fungal origin	0.0086669	(287)magnesium ion binding|(4427)inorganic diphosphatase activity|(6796)phosphate-containing compound metabolic process|(46686)response to cadmium ion|(5829)cytosol|(16020)membrane
9607	response to biotic stimulus	GRMZM2G119736	2238	response to molecule of fungal origin	0.00847125	(5524)ATP binding|(4674)protein serine/threonine kinase activity|(6468)protein phosphorylation
9607	response to biotic stimulus	GRMZM2G180086	2238	response to molecule of fungal origin	0.00906396	(10200)response to chitin|(6355)regulation of transcription, DNA-templated|(3700)transcription factor activity, sequence-specific DNA binding|(5634)nucleus|(5515)protein binding
9607	response to biotic stimulus	GRMZM2G074689	2238	response to molecule of fungal origin	0.00935933	(5509)calcium ion binding|(5739)mitochondrion|(6816)calcium ion transport|(51562)negative regulation of mitochondrial calcium ion concentration
9607	response to biotic stimulus	GRMZM2G028774	9616	virus induced gene silencing	0.00362655	(16021)integral component of membrane
9607	response to biotic stimulus	GRMZM2G084463	9616	virus induced gene silencing	0.00485108	(5737)cytoplasm|(48229)gametophyte development|(16310)phosphorylation|(5524)ATP binding|(9117)nucleotide metabolic process|(48638)regulation of developmental growth|(4385)guanylate kinase activity|(5515)protein binding|(6163)purine nucleotide metabolic process
9607	response to biotic stimulus	GRMZM2G077420	9616	virus induced gene silencing	0.00485108	(5739)mitochondrion|(5515)protein binding
9607	response to biotic stimulus	GRMZM2G171801	9616	virus induced gene silencing	0.00485108	(5524)ATP binding|(8026)ATP-dependent helicase activity|(3723)RNA binding|(5739)mitochondrion|(3676)nucleic acid binding
9607	response to biotic stimulus	GRMZM2G340527	9616	virus induced gene silencing	0.00362655	(6260)DNA replication|(55114)oxidation-reduction process|(4748)ribonucleoside-diphosphate reductase activity, thioredoxin disulfide as acceptor|(5524)ATP binding|(5971)ribonucleoside-diphosphate reductase complex
9607	response to biotic stimulus	GRMZM2G134862	9616	virus induced gene silencing	0.00590687	(43565)sequence-specific DNA binding|(5829)cytosol|(5634)nucleus|(9570)chloroplast stroma|(9507)chloroplast
9607	response to biotic stimulus	GRMZM2G375504	9616	virus induced gene silencing	0.0093777	(55114)oxidation-reduction process|(16020)membrane|(9737)response to abscisic acid|(16310)phosphorylation|(17084)delta1-pyrroline-5-carboxylate synthetase activity|(6979)response to oxidative stress|(5524)ATP binding|(4349)glutamate 5-kinase activity|(4350)glutamate-5-semialdehyde dehydrogenase activity|(55129)L-proline biosynthetic process|(5829)cytosol|(9506)plasmodesma|(9507)chloroplast|(5739)mitochondrion|(9269)response to desiccation|(48364)root development|(9555)pollen development|(42538)hyperosmotic salinity response|(9793)embryo development ending in seed dormancy|(6561)proline biosynthetic process|(43168)anion binding|(36094)small molecule binding|(1901363)heterocyclic compound binding|(97159)organic cyclic compound binding|(9414)response to water deprivation|(5737)cytoplasm|(9651)response to salt stress
9607	response to biotic stimulus	GRMZM2G037177	9616	virus induced gene silencing	0.00362655	(5739)mitochondrion|(5515)protein binding|(9507)chloroplast|(9853)photorespiration|(31966)mitochondrial membrane|(45271)respiratory chain complex I|(16020)membrane|(9651)response to salt stress|(5747)mitochondrial respiratory chain complex I|(9901)anther dehiscence|(2000377)regulation of reactive oxygen species metabolic process|(4089)carbonate dehydratase activity|(70207)protein homotrimerization
9607	response to biotic stimulus	GRMZM2G158526	9616	virus induced gene silencing	0.00590687	null
9607	response to biotic stimulus	GRMZM2G074790	9616	virus induced gene silencing	0.00680881	(5524)ATP binding|(5739)mitochondrion|(42026)protein refolding|(46686)response to cadmium ion|(5774)vacuolar membrane|(5737)cytoplasm
9607	response to biotic stimulus	GRMZM2G308064	9616	virus induced gene silencing	0.00362655	(43531)ADP binding|(6952)defense response
9607	response to biotic stimulus	GRMZM2G135808	9616	virus induced gene silencing	0.0075469	(5515)protein binding|(5634)nucleus|(4674)protein serine/threonine kinase activity|(46777)protein autophosphorylation
9607	response to biotic stimulus	GRMZM2G113652	9616	virus induced gene silencing	0.00590687	(3777)microtubule motor activity|(5524)ATP binding|(7018)microtubule-based movement|(8017)microtubule binding|(5874)microtubule|(5737)cytoplasm|(5871)kinesin complex
9607	response to biotic stimulus	GRMZM2G032711	9616	virus induced gene silencing	0.00876865	(5515)protein binding|(6508)proteolysis|(8234)cysteine-type peptidase activity
9607	response to biotic stimulus	GRMZM2G155949	9616	virus induced gene silencing	0.0075469	(6355)regulation of transcription, DNA-templated
9607	response to biotic stimulus	GRMZM2G073123	9616	virus induced gene silencing	0.00820337	(8312)7S RNA binding
9607	response to biotic stimulus	GRMZM2G154316	9616	virus induced gene silencing	0.00876865	(16021)integral component of membrane|(5634)nucleus
9607	response to biotic stimulus	GRMZM2G121117	9616	virus induced gene silencing	0.00362655	(5829)cytosol
9607	response to biotic stimulus	GRMZM2G070562	9616	virus induced gene silencing	0.0093777	(6614)SRP-dependent cotranslational protein targeting to membrane|(8312)7S RNA binding|(48500)signal recognition particle|(5829)cytosol|(9506)plasmodesma|(5515)protein binding
9607	response to biotic stimulus	GRMZM2G124059	9616	virus induced gene silencing	0.00485108	(42450)arginine biosynthetic process via ornithine|(4056)argininosuccinate lyase activity|(9570)chloroplast stroma|(9507)chloroplast
9607	response to biotic stimulus	GRMZM2G115049	9616	virus induced gene silencing	0.00590687	(5741)mitochondrial outer membrane|(55085)transmembrane transport|(44070)regulation of anion transport|(8308)voltage-gated anion channel activity
9607	response to biotic stimulus	GRMZM2G058531	9616	virus induced gene silencing	0.0099307	(5515)protein binding|(16567)protein ubiquitination|(5886)plasma membrane|(4871)signal transducer activity|(9507)chloroplast|(9416)response to light stimulus
9607	response to biotic stimulus	GRMZM2G141818	9616	virus induced gene silencing	0.00485108	(5515)protein binding|(3676)nucleic acid binding
9607	response to biotic stimulus	GRMZM2G071304	9616	virus induced gene silencing	0.00362655	(3677)DNA binding|(3910)DNA ligase (ATP) activity|(6310)DNA recombination|(5524)ATP binding|(5739)mitochondrion|(12)single strand break repair|(7049)cell cycle|(6273)lagging strand elongation|(51103)DNA ligation involved in DNA repair|(51301)cell division|(6302)double-strand break repair|(5730)nucleolus|(80111)DNA demethylation|(46872)metal ion binding|(71897)DNA biosynthetic process|(6260)DNA replication|(5634)nucleus|(16787)hydrolase activity
9607	response to biotic stimulus	GRMZM2G178996	9616	virus induced gene silencing	0.00590687	(5884)actin filament|(45010)actin nucleation|(5515)protein binding
9607	response to biotic stimulus	GRMZM2G078022	9616	virus induced gene silencing	0.00876865	(10449)root meristem growth|(2000012)regulation of auxin polar transport|(80037)negative regulation of cytokinin-activated signaling pathway|(10628)positive regulation of gene expression|(5634)nucleus|(5886)plasma membrane|(5829)cytosol|(9506)plasmodesma
9607	response to biotic stimulus	GRMZM2G421513	9616	virus induced gene silencing	0.00590687	(5667)transcription factor complex|(3700)transcription factor activity, sequence-specific DNA binding|(6355)regulation of transcription, DNA-templated
9607	response to biotic stimulus	GRMZM5G816784	9616	virus induced gene silencing	0.00876865	null
9607	response to biotic stimulus	GRMZM2G164352	9616	virus induced gene silencing	0.00485108	(5515)protein binding|(46686)response to cadmium ion|(9734)auxin-activated signaling pathway|(5829)cytosol|(9873)ethylene-activated signaling pathway|(5618)cell wall|(9789)positive regulation of abscisic acid-activated signaling pathway|(42325)regulation of phosphorylation|(10119)regulation of stomatal movement|(9926)auxin polar transport|(8601)protein phosphatase type 2A regulator activity|(159)protein phosphatase type 2A complex|(35304)regulation of protein dephosphorylation|(5634)nucleus|(5886)plasma membrane|(9738)abscisic acid-activated signaling pathway|(9723)response to ethylene
9607	response to biotic stimulus	GRMZM2G399207	9616	virus induced gene silencing	0.0099307	(5515)protein binding|(4252)serine-type endopeptidase activity|(6508)proteolysis
9607	response to biotic stimulus	GRMZM2G102156	9616	virus induced gene silencing	0.00362655	(30170)pyridoxal phosphate binding|(5739)mitochondrion|(4015)adenosylmethionine-8-amino-7-oxononanoate transaminase activity|(9102)biotin biosynthetic process|(42802)identical protein binding|(5524)ATP binding|(287)magnesium ion binding|(4141)dethiobiotin synthase activity
9607	response to biotic stimulus	GRMZM2G389173	52564	response to immune response of other organism involved in symbiotic interaction	0.00680881	(45454)cell redox homeostasis|(34976)response to endoplasmic reticulum stress|(3756)protein disulfide isomerase activity|(5886)plasma membrane|(9505)plant-type cell wall|(6457)protein folding|(9507)chloroplast|(5788)endoplasmic reticulum lumen|(5773)vacuole|(5794)Golgi apparatus|(6662)glycerol ether metabolic process|(15035)protein disulfide oxidoreductase activity|(16853)isomerase activity|(5783)endoplasmic reticulum
9607	response to biotic stimulus	GRMZM2G074687	52564	response to immune response of other organism involved in symbiotic interaction	0.00876865	(5509)calcium ion binding|(6457)protein folding|(51082)unfolded protein binding|(5739)mitochondrion|(46686)response to cadmium ion|(30246)carbohydrate binding|(5829)cytosol|(48046)apoplast|(9506)plasmodesma|(9507)chloroplast|(6979)response to oxidative stress|(5788)endoplasmic reticulum lumen|(5774)vacuolar membrane|(5794)Golgi apparatus|(9651)response to salt stress|(55074)calcium ion homeostasis|(5783)endoplasmic reticulum|(5773)vacuole
9607	response to biotic stimulus	GRMZM2G116557	52564	response to immune response of other organism involved in symbiotic interaction	0.0032551	(3677)DNA binding|(5634)nucleus|(6355)regulation of transcription, DNA-templated|(9725)response to hormone|(3700)transcription factor activity, sequence-specific DNA binding|(46983)protein dimerization activity|(43565)sequence-specific DNA binding|(9737)response to abscisic acid|(48481)plant ovule development|(5515)protein binding|(8285)negative regulation of cell proliferation|(10150)leaf senescence|(10227)floral organ abscission|(10047)fruit dehiscence|(45892)negative regulation of transcription, DNA-templated|(9911)positive regulation of flower development
9607	response to biotic stimulus	GRMZM2G457003	52564	response to immune response of other organism involved in symbiotic interaction	0.00305924	(5737)cytoplasm
9607	response to biotic stimulus	GRMZM2G138770	52564	response to immune response of other organism involved in symbiotic interaction	0.00826939	(5524)ATP binding|(16021)integral component of membrane|(31966)mitochondrial membrane|(9737)response to abscisic acid|(5783)endoplasmic reticulum|(10431)seed maturation|(9409)response to cold|(9414)response to water deprivation|(9651)response to salt stress|(5886)plasma membrane|(304)response to singlet oxygen|(9506)plasmodesma|(16887)ATPase activity|(10154)fruit development|(5739)mitochondrion|(17111)nucleoside-triphosphatase activity
9607	response to biotic stimulus	GRMZM2G399073	52564	response to immune response of other organism involved in symbiotic interaction	0.00876865	(5524)ATP binding|(6457)protein folding|(51082)unfolded protein binding|(46686)response to cadmium ion|(5774)vacuolar membrane|(5829)cytosol|(10075)regulation of meristem growth|(48046)apoplast|(9506)plasmodesma|(9507)chloroplast|(5788)endoplasmic reticulum lumen|(5794)Golgi apparatus|(5739)mitochondrion|(9306)protein secretion|(9414)response to water deprivation|(9409)response to cold|(9934)regulation of meristem structural organization|(9651)response to salt stress|(34976)response to endoplasmic reticulum stress|(5634)nucleus|(5886)plasma membrane|(16887)ATPase activity|(9941)chloroplast envelope|(9408)response to heat|(9570)chloroplast stroma|(9536)plastid|(45037)protein import into chloroplast stroma|(9704)de-etiolation|(10157)response to chlorate|(5618)cell wall|(5773)vacuole|(5783)endoplasmic reticulum|(16020)membrane
9607	response to biotic stimulus	GRMZM2G155954	52564	response to immune response of other organism involved in symbiotic interaction	0.0075469	(5516)calmodulin binding|(5634)nucleus|(5886)plasma membrane|(5515)protein binding
9607	response to biotic stimulus	GRMZM2G093826	52564	response to immune response of other organism involved in symbiotic interaction	0.00562705	(71805)potassium ion transmembrane transport|(16021)integral component of membrane|(9674)potassium|(5886)plasma membrane|(16020)membrane|(15079)potassium ion transmembrane transporter activity
9607	response to biotic stimulus	GRMZM2G161553	52564	response to immune response of other organism involved in symbiotic interaction	0.00362655	(145)exocyst|(6887)exocytosis
9607	response to biotic stimulus	GRMZM2G443265	52564	response to immune response of other organism involved in symbiotic interaction	0.00545504	(16021)integral component of membrane|(5886)plasma membrane|(8514)organic anion transmembrane transporter activity|(5783)endoplasmic reticulum|(5794)Golgi apparatus|(8643)carbohydrate transport|(16020)membrane
9607	response to biotic stimulus	GRMZM2G004060	52564	response to immune response of other organism involved in symbiotic interaction	0.00190083	(3700)transcription factor activity, sequence-specific DNA binding|(6355)regulation of transcription, DNA-templated|(43565)sequence-specific DNA binding
9607	response to biotic stimulus	GRMZM2G141931	52564	response to immune response of other organism involved in symbiotic interaction	0.00820337	(5524)ATP binding|(6457)protein folding|(51082)unfolded protein binding|(46686)response to cadmium ion|(5774)vacuolar membrane|(10075)regulation of meristem growth|(5829)cytosol|(48046)apoplast|(9506)plasmodesma|(9507)chloroplast|(5788)endoplasmic reticulum lumen|(5794)Golgi apparatus|(5739)mitochondrion|(9306)protein secretion|(9409)response to cold|(9414)response to water deprivation|(9934)regulation of meristem structural organization|(9651)response to salt stress|(34976)response to endoplasmic reticulum stress|(5634)nucleus|(5886)plasma membrane|(16887)ATPase activity|(9941)chloroplast envelope|(9408)response to heat|(9570)chloroplast stroma|(9536)plastid|(45037)protein import into chloroplast stroma|(9704)de-etiolation|(10157)response to chlorate|(5618)cell wall|(5773)vacuole|(5783)endoplasmic reticulum|(16020)membrane
9607	response to biotic stimulus	GRMZM2G314396	52564	response to immune response of other organism involved in symbiotic interaction	0.00981134	(5509)calcium ion binding|(5524)ATP binding|(5737)cytoplasm|(9738)abscisic acid-activated signaling pathway|(9931)calcium-dependent protein serine/threonine kinase activity|(4683)calmodulin-dependent protein kinase activity|(18105)peptidyl-serine phosphorylation|(5516)calmodulin binding|(5634)nucleus|(5886)plasma membrane|(35556)intracellular signal transduction|(46777)protein autophosphorylation|(4674)protein serine/threonine kinase activity|(6468)protein phosphorylation
9607	response to biotic stimulus	GRMZM2G022514	52564	response to immune response of other organism involved in symbiotic interaction	0.00485108	(30246)carbohydrate binding|(4672)protein kinase activity|(5524)ATP binding|(6468)protein phosphorylation|(4674)protein serine/threonine kinase activity
9607	response to biotic stimulus	GRMZM2G117388	52564	response to immune response of other organism involved in symbiotic interaction	0.00424987	(5789)endoplasmic reticulum membrane|(16021)integral component of membrane|(6950)response to stress
9607	response to biotic stimulus	GRMZM2G421791	52564	response to immune response of other organism involved in symbiotic interaction	0.00890337	(16757)transferase activity, transferring glycosyl groups|(5739)mitochondrion|(16021)integral component of membrane
9607	response to biotic stimulus	GRMZM2G165426	52564	response to immune response of other organism involved in symbiotic interaction	0.00426639	(46872)metal ion binding|(5634)nucleus|(5515)protein binding|(9880)embryonic pattern specification|(90421)embryonic meristem initiation|(1708)cell fate specification|(8270)zinc ion binding
9607	response to biotic stimulus	GRMZM5G801457	52564	response to immune response of other organism involved in symbiotic interaction	0.00485108	(5525)GTP binding|(3746)translation elongation factor activity|(6414)translational elongation|(5622)intracellular|(3924)GTPase activity|(6412)translation|(8135)translation factor activity, RNA binding
9607	response to biotic stimulus	GRMZM2G112830	52564	response to immune response of other organism involved in symbiotic interaction	0.00246009	(5992)trehalose biosynthetic process|(4805)trehalose-phosphatase activity|(5634)nucleus|(9409)response to cold|(9651)response to salt stress
9607	response to biotic stimulus	GRMZM2G059167	71217	cellular response to external biotic stimulus	0.00876865	(3682)chromatin binding|(3677)DNA binding
9607	response to biotic stimulus	GRMZM5G873277	71217	cellular response to external biotic stimulus	0.00949537	(5524)ATP binding|(5515)protein binding|(5634)nucleus|(5886)plasma membrane|(4674)protein serine/threonine kinase activity|(46777)protein autophosphorylation|(6468)protein phosphorylation
9607	response to biotic stimulus	GRMZM2G072238	71217	cellular response to external biotic stimulus	0.0075469	(46983)protein dimerization activity
9607	response to biotic stimulus	GRMZM2G172258	71217	cellular response to external biotic stimulus	0.00949537	(3723)RNA binding|(5634)nucleus|(5829)cytosol
9607	response to biotic stimulus	GRMZM5G803952	71217	cellular response to external biotic stimulus	0.0093779	(22625)cytosolic large ribosomal subunit|(6412)translation|(3735)structural constituent of ribosome|(15934)large ribosomal subunit|(9507)chloroplast|(5773)vacuole|(5774)vacuolar membrane|(5886)plasma membrane|(5515)protein binding|(5840)ribosome
9607	response to biotic stimulus	GRMZM2G053298	71217	cellular response to external biotic stimulus	0.00628286	(5515)protein binding|(3677)DNA binding|(6355)regulation of transcription, DNA-templated|(3700)transcription factor activity, sequence-specific DNA binding|(5634)nucleus|(9877)nodulation
9607	response to biotic stimulus	GRMZM2G159632	71217	cellular response to external biotic stimulus	0.00912976	(5739)mitochondrion|(5515)protein binding|(80160)selenate transport|(8271)secondary active sulfate transmembrane transporter activity|(5887)integral component of plasma membrane|(15293)symporter activity|(1902358)sulfate transmembrane transport|(9970)cellular response to sulfate starvation|(15116)sulfate transmembrane transporter activity|(8272)sulfate transport|(16021)integral component of membrane|(55085)transmembrane transport|(44459)plasma membrane part|(5886)plasma membrane
9607	response to biotic stimulus	GRMZM2G051103	71217	cellular response to external biotic stimulus	0.00680881	(5524)ATP binding|(6468)protein phosphorylation|(7165)signal transduction|(5737)cytoplasm|(10555)response to mannitol|(9409)response to cold|(9611)response to wounding|(55075)potassium ion homeostasis|(9651)response to salt stress|(5515)protein binding|(5634)nucleus|(5886)plasma membrane|(4674)protein serine/threonine kinase activity|(51365)cellular response to potassium ion starvation|(43266)regulation of potassium ion transport|(10107)potassium ion import|(5829)cytosol|(7584)response to nutrient|(9414)response to water deprivation|(10118)stomatal movement|(9536)plastid
9607	response to biotic stimulus	GRMZM2G464976	71217	cellular response to external biotic stimulus	0.00590687	(5515)protein binding|(8270)zinc ion binding
9607	response to biotic stimulus	GRMZM2G464782	71217	cellular response to external biotic stimulus	0.00949537	null
9607	response to biotic stimulus	GRMZM2G022383	71217	cellular response to external biotic stimulus	0.00301124	(5515)protein binding|(5634)nucleus|(45892)negative regulation of transcription, DNA-templated|(46982)protein heterodimerization activity|(80001)mucilage extrusion from seed coat|(9908)flower development
9607	response to biotic stimulus	GRMZM5G873295	71217	cellular response to external biotic stimulus	0.00611395	null
9607	response to biotic stimulus	GRMZM2G050925	71217	cellular response to external biotic stimulus	0.00962089	(16020)membrane|(6412)translation|(28)ribosomal small subunit assembly|(9507)chloroplast|(5618)cell wall|(2000032)regulation of secondary shoot formation|(10252)auxin homeostasis|(22627)cytosolic small ribosomal subunit|(90506)axillary shoot meristem initiation|(3735)structural constituent of ribosome|(5829)cytosol|(22626)cytosolic ribosome
9607	response to biotic stimulus	GRMZM2G087531	71217	cellular response to external biotic stimulus	0.0075469	(5886)plasma membrane
9607	response to biotic stimulus	GRMZM2G118731	71217	cellular response to external biotic stimulus	0.00972464	(31072)heat shock protein binding|(51082)unfolded protein binding|(9408)response to heat|(6457)protein folding|(5524)ATP binding
9607	response to biotic stimulus	GRMZM2G057768	71217	cellular response to external biotic stimulus	0.00912976	(9737)response to abscisic acid|(4722)protein serine/threonine phosphatase activity|(6470)protein dephosphorylation|(61416)regulation of transcription from RNA polymerase II promoter in response to salt stress|(5737)cytoplasm|(9414)response to water deprivation|(46872)metal ion binding|(5634)nucleus|(9409)response to cold|(9651)response to salt stress
9607	response to biotic stimulus	GRMZM2G050501	71217	cellular response to external biotic stimulus	0.00680881	(5515)protein binding|(43021)ribonucleoprotein complex binding|(80008)Cul4-RING E3 ubiquitin ligase complex|(30687)preribosome, large subunit precursor|(70545)PeBoW complex|(166)nucleotide binding|(5654)nucleoplasm|(5834)heterotrimeric G-protein complex|(466)maturation of 5.8S rRNA from tricistronic rRNA transcript (SSU-rRNA, 5.8S rRNA, LSU-rRNA)|(5829)cytosol|(9506)plasmodesma|(463)maturation of LSU-rRNA from tricistronic rRNA transcript (SSU-rRNA, 5.8S rRNA, LSU-rRNA)|(5730)nucleolus
9607	response to biotic stimulus	GRMZM2G377369	71217	cellular response to external biotic stimulus	0.00461873	(3677)DNA binding|(5634)nucleus
9607	response to biotic stimulus	AC218457.2_FG013	71217	cellular response to external biotic stimulus	0.00535163	(5515)protein binding|(5634)nucleus|(166)nucleotide binding|(80008)Cul4-RING E3 ubiquitin ligase complex
9607	response to biotic stimulus	GRMZM2G162276	80027	response to herbivore	0.00847125	(6869)lipid transport|(8289)lipid binding
9607	response to biotic stimulus	GRMZM2G158205	80027	response to herbivore	0.00662186	(52689)carboxylic ester hydrolase activity|(48046)apoplast|(16042)lipid catabolic process|(6629)lipid metabolic process|(16788)hydrolase activity, acting on ester bonds
9607	response to biotic stimulus	GRMZM2G161472	80027	response to herbivore	5.10813e-07	(5506)iron ion binding|(16705)oxidoreductase activity, acting on paired donors, with incorporation or reduction of molecular oxygen|(20037)heme binding|(55114)oxidation-reduction process|(9686)gibberellin biosynthetic process
9607	response to biotic stimulus	GRMZM2G384780	80027	response to herbivore	0.0090403	(16788)hydrolase activity, acting on ester bonds|(6629)lipid metabolic process
9607	response to biotic stimulus	GRMZM2G169240	80027	response to herbivore	0.00180376	(16717)oxidoreductase activity, acting on paired donors, with oxidation of a pair of donors resulting in the reduction of molecular oxygen to two molecules of water|(55114)oxidation-reduction process|(6629)lipid metabolic process
9607	response to biotic stimulus	GRMZM2G327266	80027	response to herbivore	0.00961299	(19953)sexual reproduction|(5576)extracellular region|(9664)plant-type cell wall organization
9607	response to biotic stimulus	GRMZM2G103512	80027	response to herbivore	0.00197439	(45735)nutrient reservoir activity|(5618)cell wall|(46564)oxalate decarboxylase activity|(9409)response to cold|(33609)oxalate metabolic process|(5634)nucleus|(10497)plasmodesmata-mediated intercellular transport|(30145)manganese ion binding|(48046)apoplast|(9506)plasmodesma|(2000280)regulation of root development|(9505)plant-type cell wall
9607	response to biotic stimulus	GRMZM2G160211	80027	response to herbivore	0.00914642	(5634)nucleus
9607	response to biotic stimulus	GRMZM2G140824	80027	response to herbivore	0.00212163	(3824)catalytic activity|(6596)polyamine biosynthetic process|(33387)putrescine biosynthetic process from ornithine|(42978)ornithine decarboxylase activator activity
9607	response to biotic stimulus	GRMZM2G072808	80027	response to herbivore	0.00847125	(55114)oxidation-reduction process|(5507)copper ion binding|(46274)lignin catabolic process|(52716)hydroquinone|(48046)apoplast|(9809)lignin biosynthetic process|(9414)response to water deprivation|(16722)oxidoreductase activity, oxidizing metal ions|(16491)oxidoreductase activity
9607	response to biotic stimulus	GRMZM2G034152	80027	response to herbivore	0.00980281	(55114)oxidation-reduction process|(52894)norspermine|(52895)N1-acetylspermine|(46208)spermine catabolic process|(46592)polyamine oxidase activity|(50660)flavin adenine dinucleotide binding|(5739)mitochondrion|(52901)spermine|(52898)N1-acetylspermidine|(52893)N1-acetylspermine|(52897)N8-acetylspermidine|(52896)spermidine oxidase (propane-1,3-diamine-forming) activity|(52900)spermine oxidase (propane-1,3-diamine-forming) activity|(6598)polyamine catabolic process
9607	response to biotic stimulus	GRMZM2G394500	80027	response to herbivore	0.00609314	(4601)peroxidase activity|(6979)response to oxidative stress|(20037)heme binding|(55114)oxidation-reduction process
9607	response to biotic stimulus	GRMZM2G041127	80027	response to herbivore	0.00316289	(3700)transcription factor activity, sequence-specific DNA binding|(6355)regulation of transcription, DNA-templated|(43565)sequence-specific DNA binding|(976)transcription regulatory region sequence-specific DNA binding|(5634)nucleus|(9738)abscisic acid-activated signaling pathway|(45893)positive regulation of transcription, DNA-templated|(9737)response to abscisic acid|(42803)protein homodimerization activity
9607	response to biotic stimulus	GRMZM2G078667	80027	response to herbivore	0.00206295	(16765)transferase activity, transferring alkyl or aryl (other than methyl) groups
9607	response to biotic stimulus	GRMZM2G383122	80027	response to herbivore	0.00715406	(51087)chaperone binding
9607	response to biotic stimulus	GRMZM2G145440	80027	response to herbivore	0.00337234	(5515)protein binding|(5524)ATP binding|(4674)protein serine/threonine kinase activity|(6468)protein phosphorylation
9607	response to biotic stimulus	GRMZM5G881887	80027	response to herbivore	0.0051106	(3824)catalytic activity|(50662)coenzyme binding|(44237)cellular metabolic process
9607	response to biotic stimulus	GRMZM2G353444	80027	response to herbivore	0.0096796	(6629)lipid metabolic process|(4806)triglyceride lipase activity
9607	response to biotic stimulus	GRMZM2G051185	80027	response to herbivore	0.00832563	(31225)anchored component of membrane|(16023)cytoplasmic, membrane-bounded vesicle
9607	response to biotic stimulus	GRMZM2G032910	80027	response to herbivore	0.000652022	(3824)catalytic activity
9607	response to biotic stimulus	GRMZM2G118800	80027	response to herbivore	0.000117062	(55114)oxidation-reduction process|(16020)membrane|(5739)mitochondrion|(9737)response to abscisic acid|(5783)endoplasmic reticulum|(9941)chloroplast envelope|(9269)response to desiccation|(5773)vacuole|(33721)aldehyde dehydrogenase (NADP+) activity|(9651)response to salt stress|(4028)3-chloroallyl aldehyde dehydrogenase activity|(4029)aldehyde dehydrogenase (NAD) activity|(4030)aldehyde dehydrogenase [NAD(P)+] activity|(9506)plasmodesma|(6081)cellular aldehyde metabolic process|(5794)Golgi apparatus|(9414)response to water deprivation|(9507)chloroplast
9607	response to biotic stimulus	GRMZM2G471357	80027	response to herbivore	0.00257104	(4601)peroxidase activity|(6979)response to oxidative stress|(20037)heme binding|(55114)oxidation-reduction process
9607	response to biotic stimulus	GRMZM2G135387	80027	response to herbivore	0.00715406	(5506)iron ion binding|(16705)oxidoreductase activity, acting on paired donors, with incorporation or reduction of molecular oxygen|(20037)heme binding|(55114)oxidation-reduction process
9607	response to biotic stimulus	GRMZM2G137352	80027	response to herbivore	0.00763646	(5886)plasma membrane
9607	response to biotic stimulus	GRMZM2G423886	80027	response to herbivore	0.00981134	(4499)N,N-dimethylaniline monooxygenase activity|(50660)flavin adenine dinucleotide binding|(50661)NADP binding|(55114)oxidation-reduction process|(19761)glucosinolate biosynthetic process|(80107)8-methylthiopropyl glucosinolate S-oxygenase activity|(80102)3-methylthiopropyl glucosinolate S-oxygenase activity|(80103)4-methylthiopropyl glucosinolate S-oxygenase activity|(80104)5-methylthiopropyl glucosinolate S-oxygenase activity|(80105)6-methylthiopropyl glucosinolate S-oxygenase activity|(80106)7-methylthiopropyl glucosinolate S-oxygenase activity|(33506)glucosinolate biosynthetic process from homomethionine
9607	response to biotic stimulus	GRMZM2G075974	80027	response to herbivore	0.00788546	(1901605)alpha-amino acid metabolic process|(5737)cytoplasm|(16787)hydrolase activity
9607	response to biotic stimulus	GRMZM2G143883	80027	response to herbivore	0.00371336	(55114)oxidation-reduction process|(50660)flavin adenine dinucleotide binding|(46577)long-chain-alcohol oxidase activity|(16021)integral component of membrane|(9055)electron carrier activity|(43231)intracellular membrane-bounded organelle|(6066)alcohol metabolic process|(5783)endoplasmic reticulum|(16614)oxidoreductase activity, acting on CH-OH group of donors
9607	response to biotic stimulus	GRMZM2G165301	80027	response to herbivore	0.00371336	(145)exocyst|(6887)exocytosis
9607	response to biotic stimulus	GRMZM2G114127	80027	response to herbivore	0.0090403	(5515)protein binding
9607	response to biotic stimulus	GRMZM2G009928	80027	response to herbivore	0.00140415	(16021)integral component of membrane|(9507)chloroplast
9607	response to biotic stimulus	GRMZM2G071720	80027	response to herbivore	0.00961299	(5794)Golgi apparatus
9607	response to biotic stimulus	GRMZM2G135132	80027	response to herbivore	0.00243584	(4001)adenosine kinase activity|(16773)phosphotransferase activity, alcohol group as acceptor|(5829)cytosol|(6169)adenosine salvage|(9507)chloroplast|(46686)response to cadmium ion|(5507)copper ion binding|(5886)plasma membrane|(16020)membrane|(48046)apoplast|(80094)response to trehalose-6-phosphate|(9506)plasmodesma|(6166)purine ribonucleoside salvage
9607	response to biotic stimulus	GRMZM2G085678	80027	response to herbivore	0.00498324	(3700)transcription factor activity, sequence-specific DNA binding|(6355)regulation of transcription, DNA-templated|(10166)wax metabolic process|(5634)nucleus|(9414)response to water deprivation|(9873)ethylene-activated signaling pathway|(43565)sequence-specific DNA binding|(10143)cutin biosynthetic process|(3677)DNA binding
9607	response to biotic stimulus	GRMZM2G125441	80027	response to herbivore	0.00653981	null
9607	response to biotic stimulus	GRMZM2G127386	80027	response to herbivore	0.00546524	(5874)microtubule
9607	response to biotic stimulus	GRMZM2G056236	80027	response to herbivore	0.00591171	(19953)sexual reproduction|(5576)extracellular region|(9664)plant-type cell wall organization
9607	response to biotic stimulus	GRMZM5G877500	80027	response to herbivore	0.00190083	(9073)aromatic amino acid family biosynthetic process|(5829)cytosol|(9570)chloroplast stroma|(3866)3-phosphoshikimate 1-carboxyvinyltransferase activity|(9423)chorismate biosynthetic process|(8652)cellular amino acid biosynthetic process|(18920)glyphosate metabolic process|(9507)chloroplast|(9536)plastid|(33587)shikimate biosynthetic process
9607	response to biotic stimulus	GRMZM2G478414	80027	response to herbivore	0.00914642	(52689)carboxylic ester hydrolase activity|(5576)extracellular region|(16042)lipid catabolic process|(6629)lipid metabolic process|(16788)hydrolase activity, acting on ester bonds
9607	response to biotic stimulus	GRMZM2G045287	80027	response to herbivore	0.00268206	(30244)cellulose biosynthetic process|(16020)membrane|(5515)protein binding|(52691)UDP-arabinopyranose mutase activity|(71555)cell wall organization|(33356)UDP-L-arabinose metabolic process|(5829)cytosol|(9506)plasmodesma|(9832)plant-type cell wall biogenesis|(5794)Golgi apparatus|(22626)cytosolic ribosome|(5618)cell wall|(9555)pollen development|(5774)vacuolar membrane|(9651)response to salt stress|(16866)intramolecular transferase activity|(71669)plant-type cell wall organization or biogenesis|(138)Golgi trans cisterna|(5795)Golgi stack|(46686)response to cadmium ion
9607	response to biotic stimulus	GRMZM2G064744	80027	response to herbivore	0.00736807	(3682)chromatin binding|(3677)DNA binding
9607	response to biotic stimulus	GRMZM2G175480	80027	response to herbivore	0.0013183	(46983)protein dimerization activity|(6355)regulation of transcription, DNA-templated|(10200)response to chitin
9607	response to biotic stimulus	GRMZM2G118809	80027	response to herbivore	1.30411e-08	(5506)iron ion binding|(16705)oxidoreductase activity, acting on paired donors, with incorporation or reduction of molecular oxygen|(20037)heme binding|(55114)oxidation-reduction process
9607	response to biotic stimulus	GRMZM2G063566	80027	response to herbivore	0.0051106	(5618)cell wall|(6073)cellular glucan metabolic process|(16762)xyloglucan|(48046)apoplast|(4553)hydrolase activity, hydrolyzing O-glycosyl compounds
9607	response to biotic stimulus	GRMZM2G168304	80027	response to herbivore	0.00840385	(6633)fatty acid biosynthetic process|(16021)integral component of membrane|(48868)pollen tube development|(9409)response to cold|(9416)response to light stimulus|(38)very long-chain fatty acid metabolic process|(9611)response to wounding|(10025)wax biosynthetic process|(10345)suberin biosynthetic process|(5634)nucleus|(9922)fatty acid elongase activity|(6970)response to osmotic stress|(102337)3-oxo-cerotoyl-CoA synthase activity|(102338)3-oxo-lignoceronyl-CoA synthase activity|(102336)3-oxo-arachidoyl-CoA synthase activity|(9826)unidimensional cell growth|(5789)endoplasmic reticulum membrane|(42335)cuticle development|(16020)membrane|(5783)endoplasmic reticulum|(16747)transferase activity, transferring acyl groups other than amino-acyl groups
9607	response to biotic stimulus	GRMZM2G044481	80027	response to herbivore	0.00151927	(287)magnesium ion binding|(10333)terpene synthase activity|(9740)gibberellic acid mediated signaling pathway|(9686)gibberellin biosynthetic process|(9507)chloroplast|(9905)ent-copalyl diphosphate synthase activity|(8152)metabolic process|(51504)diterpene phytoalexin precursor biosynthetic process pathway
9607	response to biotic stimulus	GRMZM2G071790	80027	response to herbivore	0.00973583	(3924)GTPase activity|(6184)obsolete GTP catabolic process|(51258)protein polymerization|(5874)microtubule|(5200)structural constituent of cytoskeleton|(7017)microtubule-based process|(5525)GTP binding|(5737)cytoplasm
9607	response to biotic stimulus	GRMZM2G416632	80027	response to herbivore	0.0013183	(5515)protein binding|(4364)glutathione transferase activity|(9751)response to salicylic acid|(9636)response to toxic substance|(9407)toxin catabolic process|(5829)cytosol|(6749)glutathione metabolic process|(6952)defense response
9607	response to biotic stimulus	GRMZM2G445478	80027	response to herbivore	0.00981134	(5576)extracellular region
9607	response to biotic stimulus	GRMZM2G126062	80027	response to herbivore	0.00190083	(16491)oxidoreductase activity|(55114)oxidation-reduction process
9607	response to biotic stimulus	GRMZM2G089493	80027	response to herbivore	0.0096796	(31540)regulation of anthocyanin biosynthetic process
9607	response to biotic stimulus	GRMZM2G162158	80027	response to herbivore	5.82995e-05	(55114)oxidation-reduction process|(5829)cytosol|(46872)metal ion binding|(9813)flavonoid biosynthetic process|(16706)oxidoreductase activity, acting on paired donors, with incorporation or reduction of molecular oxygen, 2-oxoglutarate as one donor, and incorporation of one atom each of oxygen into both donors
9607	response to biotic stimulus	GRMZM2G447271	80027	response to herbivore	0.00847125	(5507)copper ion binding|(55114)oxidation-reduction process|(46274)lignin catabolic process|(52716)hydroquinone|(48046)apoplast|(9809)lignin biosynthetic process|(9414)response to water deprivation|(9834)plant-type secondary cell wall biogenesis|(16722)oxidoreductase activity, oxidizing metal ions|(16491)oxidoreductase activity
9607	response to biotic stimulus	GRMZM2G081603	80027	response to herbivore	0.00942147	(43531)ADP binding
9607	response to biotic stimulus	GRMZM2G135385	80027	response to herbivore	0.00065214	(20037)heme binding
9607	response to biotic stimulus	GRMZM5G893912	80027	response to herbivore	0.00140415	(5524)ATP binding|(16021)integral component of membrane|(31966)mitochondrial membrane|(9737)response to abscisic acid|(5783)endoplasmic reticulum|(10431)seed maturation|(9409)response to cold|(9414)response to water deprivation|(9651)response to salt stress|(5886)plasma membrane|(304)response to singlet oxygen|(9506)plasmodesma|(16887)ATPase activity|(10154)fruit development|(5739)mitochondrion
9607	response to biotic stimulus	GRMZM2G365961	80027	response to herbivore	0.00212163	(4665)prephenate dehydrogenase (NADP+) activity|(6571)tyrosine biosynthetic process|(8977)prephenate dehydrogenase activity|(55114)oxidation-reduction process
9607	response to biotic stimulus	GRMZM2G097851	80027	response to herbivore	0.00672809	(9055)electron carrier activity|(5507)copper ion binding|(31225)anchored component of membrane
9607	response to biotic stimulus	GRMZM2G075496	80027	response to herbivore	0.00371336	(6869)lipid transport|(5634)nucleus|(8202)steroid metabolic process|(8142)oxysterol binding
9607	response to biotic stimulus	GRMZM2G097286	80027	response to herbivore	0.00980281	(6508)proteolysis|(8234)cysteine-type peptidase activity
9607	response to biotic stimulus	GRMZM2G057086	80027	response to herbivore	0.00688641	(5506)iron ion binding|(20037)heme binding|(52722)fatty acid in-chain hydroxylase activity|(16021)integral component of membrane|(5739)mitochondrion|(44550)secondary metabolite biosynthetic process|(48868)pollen tube development|(5576)extracellular region|(16709)oxidoreductase activity, acting on paired donors, with incorporation or reduction of molecular oxygen, NAD(P)H as one donor, and incorporation of one atom of oxygen|(19395)fatty acid oxidation|(9567)double fertilization forming a zygote and endosperm|(19825)oxygen binding|(9908)flower development|(9507)chloroplast|(10143)cutin biosynthetic process|(16705)oxidoreductase activity, acting on paired donors, with incorporation or reduction of molecular oxygen
9607	response to biotic stimulus	GRMZM2G179411	80027	response to herbivore	0.00065214	(5515)protein binding|(5737)cytoplasm|(166)nucleotide binding|(5634)nucleus|(80008)Cul4-RING E3 ubiquitin ligase complex
9607	response to biotic stimulus	AC199526.5_FG002	80027	response to herbivore	0.000954939	(4478)methionine adenosyltransferase activity|(6556)S-adenosylmethionine biosynthetic process|(46686)response to cadmium ion|(5524)ATP binding|(9735)response to cytokinin|(9693)ethylene biosynthetic process|(5829)cytosol|(9506)plasmodesma|(5618)cell wall|(6555)methionine metabolic process|(9809)lignin biosynthetic process|(70062)extracellular exosome|(9409)response to cold|(71281)cellular response to iron ion|(5730)nucleolus|(9651)response to salt stress|(5515)protein binding|(5886)plasma membrane|(6730)one-carbon metabolic process|(5507)copper ion binding|(16020)membrane
9607	response to biotic stimulus	GRMZM2G043154	80027	response to herbivore	0.00170996	(16747)transferase activity, transferring acyl groups other than amino-acyl groups
9607	response to biotic stimulus	GRMZM2G160463	80027	response to herbivore	0.00371336	(16021)integral component of membrane
9607	response to biotic stimulus	GRMZM2G181227	80027	response to herbivore	0.00296228	(3860)3-hydroxyisobutyryl-CoA hydrolase activity|(5777)peroxisome|(9409)response to cold|(9733)response to auxin|(6574)valine catabolic process|(9083)branched-chain amino acid catabolic process|(9507)chloroplast|(6635)fatty acid beta-oxidation|(8152)metabolic process|(3824)catalytic activity
9607	response to biotic stimulus	GRMZM2G064096	80027	response to herbivore	0.00343787	(45735)nutrient reservoir activity|(5737)cytoplasm|(9505)plant-type cell wall|(31012)extracellular matrix|(46564)oxalate decarboxylase activity|(9409)response to cold|(9735)response to cytokinin|(33609)oxalate metabolic process|(5634)nucleus|(50162)oxalate oxidase activity|(30145)manganese ion binding|(48046)apoplast|(5618)cell wall
9607	response to biotic stimulus	GRMZM2G015739	80027	response to herbivore	0.00343787	(5774)vacuolar membrane|(5634)nucleus|(16021)integral component of membrane
9607	response to biotic stimulus	GRMZM2G453805	80027	response to herbivore	0.000798775	(4553)hydrolase activity, hydrolyzing O-glycosyl compounds|(5975)carbohydrate metabolic process
9607	response to biotic stimulus	GRMZM2G042181	80027	response to herbivore	0.00832563	(5515)protein binding
9607	response to biotic stimulus	GRMZM2G128491	80027	response to herbivore	0.00221866	null
9607	response to biotic stimulus	GRMZM2G003909	80027	response to herbivore	0.00995579	(16023)cytoplasmic, membrane-bounded vesicle
9607	response to biotic stimulus	GRMZM2G145461	80027	response to herbivore	0.00243584	(8061)chitin binding|(4568)chitinase activity|(6032)chitin catabolic process|(16998)cell wall macromolecule catabolic process
9607	response to biotic stimulus	GRMZM2G026881	80027	response to herbivore	0.00981134	(16021)integral component of membrane|(9507)chloroplast|(45492)xylan biosynthetic process|(9834)plant-type secondary cell wall biogenesis|(139)Golgi membrane|(5794)Golgi apparatus
9607	response to biotic stimulus	GRMZM2G116360	80027	response to herbivore	0.0096796	(16788)hydrolase activity, acting on ester bonds|(6629)lipid metabolic process
9607	response to biotic stimulus	GRMZM2G314652	80027	response to herbivore	0.00228213	(4764)shikimate 3-dehydrogenase (NADP+) activity|(55114)oxidation-reduction process|(3855)3-dehydroquinate dehydratase activity|(50661)NADP binding|(8652)cellular amino acid biosynthetic process|(9423)chorismate biosynthetic process|(9570)chloroplast stroma|(19632)shikimate metabolic process|(5829)cytosol|(9793)embryo development ending in seed dormancy|(9073)aromatic amino acid family biosynthetic process|(9507)chloroplast
9607	response to biotic stimulus	GRMZM2G446170	80027	response to herbivore	0.00981134	(9737)response to abscisic acid|(326)protein storage vacuole|(9269)response to desiccation|(5802)trans-Golgi network|(5576)extracellular region|(5770)late endosome|(9651)response to salt stress|(45735)nutrient reservoir activity|(5795)Golgi stack|(48316)seed development|(5794)Golgi apparatus|(5768)endosome
9607	response to biotic stimulus	GRMZM2G465226	80027	response to herbivore	9.5494e-05	(5576)extracellular region
9607	response to biotic stimulus	GRMZM2G164781	80027	response to herbivore	0.00942147	(5737)cytoplasm|(10090)trichome morphogenesis
9607	response to biotic stimulus	GRMZM2G178199	80027	response to herbivore	0.00397543	(16023)cytoplasmic, membrane-bounded vesicle
9607	response to biotic stimulus	GRMZM2G082520	80027	response to herbivore	0.00541661	(19953)sexual reproduction|(5576)extracellular region|(9664)plant-type cell wall organization
9607	response to biotic stimulus	GRMZM2G109431	80027	response to herbivore	0.00856069	(16021)integral component of membrane|(5739)mitochondrion|(5982)starch metabolic process|(71555)cell wall organization|(5768)endosome|(5802)trans-Golgi network|(80116)glucuronoxylan glucuronosyltransferase activity|(46872)metal ion binding|(5634)nucleus|(10417)glucuronoxylan biosynthetic process|(9834)plant-type secondary cell wall biogenesis|(139)Golgi membrane|(15020)glucuronosyltransferase activity|(45492)xylan biosynthetic process|(5794)Golgi apparatus
9607	response to biotic stimulus	GRMZM2G076356	80027	response to herbivore	0.0087048	null
9607	response to biotic stimulus	GRMZM2G367668	80027	response to herbivore	0.00743522	(5507)copper ion binding|(55114)oxidation-reduction process|(46274)lignin catabolic process|(52716)hydroquinone|(48046)apoplast|(9809)lignin biosynthetic process|(9414)response to water deprivation|(16722)oxidoreductase activity, oxidizing metal ions
9607	response to biotic stimulus	GRMZM2G371606	80027	response to herbivore	0.00856069	(3779)actin binding
9607	response to biotic stimulus	GRMZM2G028774	51607	defense response to virus	0.00548668	(16021)integral component of membrane
9607	response to biotic stimulus	GRMZM2G084463	51607	defense response to virus	0.00763646	(5737)cytoplasm|(48229)gametophyte development|(16310)phosphorylation|(5524)ATP binding|(9117)nucleotide metabolic process|(48638)regulation of developmental growth|(4385)guanylate kinase activity|(5515)protein binding|(6163)purine nucleotide metabolic process
9607	response to biotic stimulus	GRMZM2G347226	51607	defense response to virus	0.00601396	(4672)protein kinase activity|(5524)ATP binding|(6468)protein phosphorylation|(5509)calcium ion binding|(4674)protein serine/threonine kinase activity
9607	response to biotic stimulus	GRMZM2G077420	51607	defense response to virus	0.00763646	(5739)mitochondrion|(5515)protein binding
9607	response to biotic stimulus	GRMZM2G167886	51607	defense response to virus	0.00763646	(5515)protein binding
9607	response to biotic stimulus	GRMZM2G171801	51607	defense response to virus	0.00763646	(5524)ATP binding|(8026)ATP-dependent helicase activity|(3723)RNA binding|(5739)mitochondrion|(3676)nucleic acid binding
9607	response to biotic stimulus	GRMZM2G443903	51607	defense response to virus	0.00865637	(5515)protein binding|(3723)RNA binding|(9507)chloroplast|(5773)vacuole|(4561)alpha-N-acetylglucosaminidase activity|(8152)metabolic process
9607	response to biotic stimulus	GRMZM2G019291	51607	defense response to virus	0.00763646	null
9607	response to biotic stimulus	GRMZM2G340527	51607	defense response to virus	0.00548668	(6260)DNA replication|(55114)oxidation-reduction process|(4748)ribonucleoside-diphosphate reductase activity, thioredoxin disulfide as acceptor|(5524)ATP binding|(5971)ribonucleoside-diphosphate reductase complex
9607	response to biotic stimulus	GRMZM2G159956	51607	defense response to virus	0.00914324	(5634)nucleus
9607	response to biotic stimulus	GRMZM2G134862	51607	defense response to virus	0.00914324	(43565)sequence-specific DNA binding|(5829)cytosol|(5634)nucleus|(9570)chloroplast stroma|(9507)chloroplast
9607	response to biotic stimulus	GRMZM2G037177	51607	defense response to virus	0.00548668	(5739)mitochondrion|(5515)protein binding|(9507)chloroplast|(9853)photorespiration|(31966)mitochondrial membrane|(45271)respiratory chain complex I|(16020)membrane|(9651)response to salt stress|(5747)mitochondrial respiratory chain complex I|(9901)anther dehiscence|(2000377)regulation of reactive oxygen species metabolic process|(4089)carbonate dehydratase activity|(70207)protein homotrimerization
9607	response to biotic stimulus	GRMZM2G165597	51607	defense response to virus	0.00876911	(4672)protein kinase activity|(5524)ATP binding|(6468)protein phosphorylation|(4674)protein serine/threonine kinase activity
9607	response to biotic stimulus	GRMZM2G158526	51607	defense response to virus	0.00914324	null
9607	response to biotic stimulus	GRMZM2G308064	51607	defense response to virus	0.00548668	(43531)ADP binding|(6952)defense response
9607	response to biotic stimulus	GRMZM2G113652	51607	defense response to virus	0.00914324	(3777)microtubule motor activity|(5524)ATP binding|(7018)microtubule-based movement|(8017)microtubule binding|(5874)microtubule|(5737)cytoplasm|(5871)kinesin complex
9607	response to biotic stimulus	GRMZM2G121117	51607	defense response to virus	0.00548668	(5829)cytosol
9607	response to biotic stimulus	GRMZM2G125044	51607	defense response to virus	0.00353667	(16301)kinase activity|(16310)phosphorylation|(5634)nucleus|(5515)protein binding
9607	response to biotic stimulus	GRMZM2G124059	51607	defense response to virus	0.00763646	(42450)arginine biosynthetic process via ornithine|(4056)argininosuccinate lyase activity|(9570)chloroplast stroma|(9507)chloroplast
9607	response to biotic stimulus	GRMZM2G416836	51607	defense response to virus	0.00548668	(5992)trehalose biosynthetic process|(3825)alpha,alpha-trehalose-phosphate synthase (UDP-forming) activity|(5829)cytosol|(5634)nucleus|(4805)trehalose-phosphatase activity|(5739)mitochondrion|(5515)protein binding|(3824)catalytic activity|(6355)regulation of transcription, DNA-templated
9607	response to biotic stimulus	GRMZM5G808624	51607	defense response to virus	0.00765438	(4594)pantothenate kinase activity|(5524)ATP binding|(15937)coenzyme A biosynthetic process
9607	response to biotic stimulus	GRMZM2G111533	51607	defense response to virus	0.00618861	(6629)lipid metabolic process
9607	response to biotic stimulus	GRMZM2G115049	51607	defense response to virus	0.00914324	(5741)mitochondrial outer membrane|(55085)transmembrane transport|(44070)regulation of anion transport|(8308)voltage-gated anion channel activity
9607	response to biotic stimulus	GRMZM2G141818	51607	defense response to virus	0.00763646	(5515)protein binding|(3676)nucleic acid binding
9607	response to biotic stimulus	GRMZM2G071304	51607	defense response to virus	0.00548668	(3677)DNA binding|(3910)DNA ligase (ATP) activity|(6310)DNA recombination|(5524)ATP binding|(5739)mitochondrion|(12)single strand break repair|(7049)cell cycle|(6273)lagging strand elongation|(51103)DNA ligation involved in DNA repair|(51301)cell division|(6302)double-strand break repair|(5730)nucleolus|(80111)DNA demethylation|(46872)metal ion binding|(71897)DNA biosynthetic process|(6260)DNA replication|(5634)nucleus|(16787)hydrolase activity
9607	response to biotic stimulus	GRMZM2G178996	51607	defense response to virus	0.00914324	(5884)actin filament|(45010)actin nucleation|(5515)protein binding
9607	response to biotic stimulus	GRMZM2G421513	51607	defense response to virus	0.00914324	(5667)transcription factor complex|(3700)transcription factor activity, sequence-specific DNA binding|(6355)regulation of transcription, DNA-templated
9607	response to biotic stimulus	GRMZM2G135300	51607	defense response to virus	0.00763646	(5515)protein binding|(6355)regulation of transcription, DNA-templated|(166)nucleotide binding|(5634)nucleus
9607	response to biotic stimulus	GRMZM2G164352	51607	defense response to virus	0.00763646	(5515)protein binding|(46686)response to cadmium ion|(9734)auxin-activated signaling pathway|(5829)cytosol|(9873)ethylene-activated signaling pathway|(5618)cell wall|(9789)positive regulation of abscisic acid-activated signaling pathway|(42325)regulation of phosphorylation|(10119)regulation of stomatal movement|(9926)auxin polar transport|(8601)protein phosphatase type 2A regulator activity|(159)protein phosphatase type 2A complex|(35304)regulation of protein dephosphorylation|(5634)nucleus|(5886)plasma membrane|(9738)abscisic acid-activated signaling pathway|(9723)response to ethylene
9607	response to biotic stimulus	GRMZM2G102156	51607	defense response to virus	0.00548668	(30170)pyridoxal phosphate binding|(5739)mitochondrion|(4015)adenosylmethionine-8-amino-7-oxononanoate transaminase activity|(9102)biotin biosynthetic process|(42802)identical protein binding|(5524)ATP binding|(287)magnesium ion binding|(4141)dethiobiotin synthase activity
9607	response to biotic stimulus	GRMZM2G158860	2237	response to molecule of bacterial origin	0.00979415	(4672)protein kinase activity|(5524)ATP binding|(6468)protein phosphorylation|(4674)protein serine/threonine kinase activity|(46686)response to cadmium ion|(9651)response to salt stress|(4709)MAP kinase kinase kinase activity|(9611)response to wounding|(3677)DNA binding|(5634)nucleus|(19900)kinase binding|(46777)protein autophosphorylation|(10449)root meristem growth|(1902065)response to L-glutamate|(9409)response to cold|(165)MAPK cascade
9607	response to biotic stimulus	GRMZM2G173928	2237	response to molecule of bacterial origin	0.00527361	(4672)protein kinase activity|(5524)ATP binding|(6468)protein phosphorylation|(5509)calcium ion binding|(4723)calcium-dependent protein serine/threonine phosphatase activity|(5634)nucleus|(5886)plasma membrane|(4674)protein serine/threonine kinase activity|(5515)protein binding|(10150)leaf senescence|(5516)calmodulin binding|(46777)protein autophosphorylation|(71215)cellular response to abscisic acid stimulus
9607	response to biotic stimulus	GRMZM2G165060	2237	response to molecule of bacterial origin	0.0075469	(4672)protein kinase activity|(5524)ATP binding|(6468)protein phosphorylation|(4674)protein serine/threonine kinase activity|(46777)protein autophosphorylation
9607	response to biotic stimulus	GRMZM2G006977	2237	response to molecule of bacterial origin	0.00296474	(5516)calmodulin binding|(5388)calcium-transporting ATPase activity|(5262)calcium channel activity|(5887)integral component of plasma membrane|(5524)ATP binding|(8270)zinc ion binding|(5789)endoplasmic reticulum membrane|(70588)calcium ion transmembrane transport|(6730)one-carbon metabolic process|(9706)chloroplast inner membrane|(9555)pollen development|(16021)integral component of membrane|(46872)metal ion binding|(15085)calcium ion transmembrane transporter activity|(5886)plasma membrane|(5783)endoplasmic reticulum|(6810)transport|(16020)membrane
9607	response to biotic stimulus	GRMZM2G079682	2237	response to molecule of bacterial origin	0.00961752	(3830)beta-1,4-mannosylglycoprotein 4-beta-N-acetylglucosaminyltransferase activity|(6487)protein N-linked glycosylation|(16021)integral component of membrane|(5739)mitochondrion|(5794)Golgi apparatus|(16020)membrane
9607	response to biotic stimulus	GRMZM5G821024	2237	response to molecule of bacterial origin	0.00206295	(3700)transcription factor activity, sequence-specific DNA binding|(6355)regulation of transcription, DNA-templated|(43565)sequence-specific DNA binding|(9970)cellular response to sulfate starvation|(8272)sulfate transport|(51019)mitogen-activated protein kinase binding|(51170)nuclear import|(45596)negative regulation of cell differentiation|(9294)DNA mediated transformation|(5634)nucleus|(5515)protein binding
9607	response to biotic stimulus	GRMZM2G007256	2237	response to molecule of bacterial origin	0.00825158	(10200)response to chitin
9607	response to biotic stimulus	GRMZM2G353276	2237	response to molecule of bacterial origin	0.00544823	(10215)cellulose microfibril organization|(5783)endoplasmic reticulum|(5802)trans-Golgi network|(5768)endosome|(9932)cell tip growth|(48765)root hair cell differentiation|(9506)plasmodesma|(46658)anchored component of plasma membrane|(10053)root epidermal cell differentiation|(31225)anchored component of membrane|(5794)Golgi apparatus|(16049)cell growth
9607	response to biotic stimulus	AC209050.3_FG003	2237	response to molecule of bacterial origin	0.00308783	(3700)transcription factor activity, sequence-specific DNA binding|(6355)regulation of transcription, DNA-templated|(43565)sequence-specific DNA binding
9607	response to biotic stimulus	GRMZM2G031062	2237	response to molecule of bacterial origin	0.00448675	(8080)N-acetyltransferase activity|(5737)cytoplasm|(16020)membrane|(9737)response to abscisic acid
9607	response to biotic stimulus	GRMZM2G098637	2237	response to molecule of bacterial origin	0.00277402	(5515)protein binding|(8270)zinc ion binding
9607	response to biotic stimulus	GRMZM2G379005	2237	response to molecule of bacterial origin	0.00362655	(3700)transcription factor activity, sequence-specific DNA binding|(6355)regulation of transcription, DNA-templated|(8270)zinc ion binding|(43565)sequence-specific DNA binding|(7623)circadian rhythm|(9845)seed germination
9607	response to biotic stimulus	GRMZM2G066820	2237	response to molecule of bacterial origin	0.00237084	(16021)integral component of membrane|(55085)transmembrane transport|(5886)plasma membrane|(5351)sugar|(22891)substrate-specific transmembrane transporter activity
9607	response to biotic stimulus	GRMZM2G158045	2237	response to molecule of bacterial origin	0.00211336	(4672)protein kinase activity|(6468)protein phosphorylation|(4674)protein serine/threonine kinase activity|(5524)ATP binding
9607	response to biotic stimulus	GRMZM2G163200	2237	response to molecule of bacterial origin	0.00302169	(3700)transcription factor activity, sequence-specific DNA binding|(6355)regulation of transcription, DNA-templated|(8270)zinc ion binding|(43565)sequence-specific DNA binding
9607	response to biotic stimulus	GRMZM2G141133	2237	response to molecule of bacterial origin	0.00450643	null
9607	response to biotic stimulus	GRMZM2G065893	2237	response to molecule of bacterial origin	0.00363045	(4842)ubiquitin-protein transferase activity|(5886)plasma membrane|(80148)negative regulation of response to water deprivation|(8270)zinc ion binding|(16874)ligase activity|(9850)auxin metabolic process|(9690)cytokinin metabolic process|(5515)protein binding|(5634)nucleus
9607	response to biotic stimulus	GRMZM2G119256	2237	response to molecule of bacterial origin	0.00906396	(9103)lipopolysaccharide biosynthetic process|(9860)pollen tube growth|(31307)integral component of mitochondrial outer membrane|(5829)cytosol|(33468)CMP-keto-3-deoxy-D-manno-octulosonic acid biosynthetic process|(8690)3-deoxy-manno-octulosonate cytidylyltransferase activity|(71555)cell wall organization|(9555)pollen development|(5739)mitochondrion|(5737)cytoplasm
9607	response to biotic stimulus	GRMZM2G414540	2237	response to molecule of bacterial origin	0.00741465	(16020)membrane|(5515)protein binding|(5484)SNAP receptor activity|(16192)vesicle-mediated transport|(6886)intracellular protein transport
9607	response to biotic stimulus	GRMZM2G059428	2237	response to molecule of bacterial origin	0.00780587	(3677)DNA binding|(6355)regulation of transcription, DNA-templated|(10200)response to chitin|(45792)negative regulation of cell size|(3700)transcription factor activity, sequence-specific DNA binding|(5634)nucleus|(9965)leaf morphogenesis|(48281)inflorescence morphogenesis
9607	response to biotic stimulus	GRMZM2G435592	2237	response to molecule of bacterial origin	0.0053887	(4672)protein kinase activity|(5524)ATP binding|(6468)protein phosphorylation|(4674)protein serine/threonine kinase activity
9607	response to biotic stimulus	GRMZM2G049912	2237	response to molecule of bacterial origin	0.00839208	(9860)pollen tube growth|(5773)vacuole|(5634)nucleus|(51015)actin filament binding|(30674)protein binding, bridging
9607	response to biotic stimulus	GRMZM2G006676	2237	response to molecule of bacterial origin	0.00734325	null
9607	response to biotic stimulus	GRMZM2G111421	2237	response to molecule of bacterial origin	0.00906396	(8152)metabolic process|(16787)hydrolase activity
9607	response to biotic stimulus	GRMZM2G155565	2237	response to molecule of bacterial origin	0.00657835	(5515)protein binding
9607	response to biotic stimulus	GRMZM2G320506	2237	response to molecule of bacterial origin	0.00997718	(5509)calcium ion binding|(4672)protein kinase activity|(5524)ATP binding|(6468)protein phosphorylation|(4674)protein serine/threonine kinase activity
9607	response to biotic stimulus	GRMZM2G095588	2237	response to molecule of bacterial origin	0.00246009	(4672)protein kinase activity|(6468)protein phosphorylation|(5524)ATP binding
9607	response to biotic stimulus	GRMZM2G130943	2237	response to molecule of bacterial origin	0.00599974	(3824)catalytic activity|(6470)protein dephosphorylation|(4722)protein serine/threonine phosphatase activity
9607	response to biotic stimulus	GRMZM2G055982	2237	response to molecule of bacterial origin	0.00734861	(4672)protein kinase activity|(6468)protein phosphorylation|(4674)protein serine/threonine kinase activity|(5524)ATP binding
9607	response to biotic stimulus	GRMZM2G028286	2237	response to molecule of bacterial origin	0.0013183	(16021)integral component of membrane|(16759)cellulose synthase activity|(71555)cell wall organization|(9506)plasmodesma|(139)Golgi membrane|(16757)transferase activity, transferring glycosyl groups
9607	response to biotic stimulus	GRMZM2G027068	2237	response to molecule of bacterial origin	0.00308783	(46983)protein dimerization activity|(5634)nucleus
9607	response to biotic stimulus	GRMZM2G026147	2237	response to molecule of bacterial origin	0.0032551	(5576)extracellular region|(9664)plant-type cell wall organization
9607	response to biotic stimulus	GRMZM2G090584	2237	response to molecule of bacterial origin	0.00309002	(16757)transferase activity, transferring glycosyl groups
9607	response to biotic stimulus	GRMZM2G063679	2237	response to molecule of bacterial origin	0.00496578	null
9607	response to biotic stimulus	GRMZM2G027958	2237	response to molecule of bacterial origin	0.005111	(5524)ATP binding|(6468)protein phosphorylation|(16021)integral component of membrane|(7169)transmembrane receptor protein tyrosine kinase signaling pathway|(4714)transmembrane receptor protein tyrosine kinase activity|(60862)negative regulation of floral organ abscission|(10942)positive regulation of cell death|(31349)positive regulation of defense response|(5886)plasma membrane|(4674)protein serine/threonine kinase activity|(5515)protein binding|(4713)protein tyrosine kinase activity
9607	response to biotic stimulus	GRMZM2G100372	2237	response to molecule of bacterial origin	0.00634124	null
9607	response to biotic stimulus	GRMZM2G154090	2237	response to molecule of bacterial origin	0.00261547	(9737)response to abscisic acid|(16036)cellular response to phosphate starvation|(6817)phosphate ion transport|(5887)integral component of plasma membrane|(5773)vacuole|(1901683)arsenate ion transmembrane transporter activity|(1901684)arsenate ion transmembrane transport|(5515)protein binding|(5315)inorganic phosphate transmembrane transporter activity|(5634)nucleus|(9506)plasmodesma|(5794)Golgi apparatus|(5351)sugar|(15114)phosphate ion transmembrane transporter activity|(16021)integral component of membrane|(5886)plasma membrane|(15415)phosphate ion transmembrane-transporting ATPase activity|(16020)membrane
9607	response to biotic stimulus	GRMZM2G046407	2237	response to molecule of bacterial origin	0.0024003	(16021)integral component of membrane|(9845)seed germination
9607	response to biotic stimulus	GRMZM2G006071	2237	response to molecule of bacterial origin	0.00485108	(3676)nucleic acid binding|(166)nucleotide binding
9607	response to biotic stimulus	GRMZM2G075712	2237	response to molecule of bacterial origin	0.00938259	null
9607	response to biotic stimulus	GRMZM2G367941	2237	response to molecule of bacterial origin	0.0043303	(16021)integral component of membrane|(5634)nucleus|(5886)plasma membrane|(15031)protein transport|(6810)transport
9607	response to biotic stimulus	GRMZM2G032160	2237	response to molecule of bacterial origin	0.00166527	(52861)glucan endo-1,3-beta-glucanase activity, C-3 substituted reducing group|(9507)chloroplast|(52862)glucan endo-1,4-beta-glucanase activity, C-3 substituted reducing group|(16998)cell wall macromolecule catabolic process
9607	response to biotic stimulus	GRMZM2G079323	2237	response to molecule of bacterial origin	0.007504	(5515)protein binding|(5834)heterotrimeric G-protein complex|(5634)nucleus|(4871)signal transducer activity|(7165)signal transduction|(8601)protein phosphatase type 2A regulator activity|(159)protein phosphatase type 2A complex
9607	response to biotic stimulus	GRMZM2G037422	2237	response to molecule of bacterial origin	0.00874611	(5515)protein binding|(4842)ubiquitin-protein transferase activity|(16567)protein ubiquitination|(151)ubiquitin ligase complex
9607	response to biotic stimulus	GRMZM2G158328	2237	response to molecule of bacterial origin	0.00363006	(3700)transcription factor activity, sequence-specific DNA binding|(6355)regulation of transcription, DNA-templated|(43565)sequence-specific DNA binding|(5634)nucleus
9607	response to biotic stimulus	GRMZM2G073725	2237	response to molecule of bacterial origin	0.00530499	(30244)cellulose biosynthetic process|(9555)pollen development|(9832)plant-type cell wall biogenesis|(5634)nucleus|(5515)protein binding|(16760)cellulose synthase (UDP-forming) activity|(22626)cytosolic ribosome|(9651)response to salt stress|(33356)UDP-L-arabinose metabolic process|(71555)cell wall organization|(5618)cell wall|(138)Golgi trans cisterna|(9506)plasmodesma|(19567)arabinose biosynthetic process|(5774)vacuolar membrane|(52691)UDP-arabinopyranose mutase activity|(46686)response to cadmium ion|(5576)extracellular region|(16757)transferase activity, transferring glycosyl groups|(5794)Golgi apparatus|(5829)cytosol|(16866)intramolecular transferase activity|(71669)plant-type cell wall organization or biogenesis|(5795)Golgi stack
9607	response to biotic stimulus	GRMZM2G131026	2237	response to molecule of bacterial origin	0.00657835	(16021)integral component of membrane|(5615)extracellular space|(5768)endosome|(5802)trans-Golgi network|(5524)ATP binding|(35587)purinergic receptor signaling pathway|(5516)calmodulin binding|(5886)plasma membrane|(9846)pollen germination|(45134)uridine-diphosphatase activity|(9507)chloroplast|(139)Golgi membrane|(90450)inosine-diphosphatase activity|(4382)guanosine-diphosphatase activity|(16887)ATPase activity|(5794)Golgi apparatus|(17110)nucleoside-diphosphatase activity|(16787)hydrolase activity
9607	response to biotic stimulus	GRMZM2G157115	2237	response to molecule of bacterial origin	0.00261547	(5524)ATP binding|(6468)protein phosphorylation|(5886)plasma membrane|(4674)protein serine/threonine kinase activity
9607	response to biotic stimulus	GRMZM2G091233	2237	response to molecule of bacterial origin	0.000954939	(35556)intracellular signal transduction|(47134)protein-disulfide reductase activity|(55114)oxidation-reduction process
9607	response to biotic stimulus	GRMZM2G144028	2237	response to molecule of bacterial origin	0.00914642	(4672)protein kinase activity|(5524)ATP binding|(6468)protein phosphorylation|(4674)protein serine/threonine kinase activity|(30247)polysaccharide binding
9607	response to biotic stimulus	GRMZM5G821439	2237	response to molecule of bacterial origin	0.00496578	(3700)transcription factor activity, sequence-specific DNA binding
9607	response to biotic stimulus	GRMZM2G061447	2237	response to molecule of bacterial origin	0.00847125	(6468)protein phosphorylation|(5524)ATP binding|(5886)plasma membrane|(4674)protein serine/threonine kinase activity
9607	response to biotic stimulus	GRMZM2G137321	2237	response to molecule of bacterial origin	0.00464183	(5524)ATP binding|(17111)nucleoside-triphosphatase activity
9607	response to biotic stimulus	GRMZM2G104626	2237	response to molecule of bacterial origin	0.00382778	(16021)integral component of membrane|(9409)response to cold|(9416)response to light stimulus|(38)very long-chain fatty acid metabolic process|(5576)extracellular region|(9611)response to wounding|(22626)cytosolic ribosome|(10025)wax biosynthetic process|(10345)suberin biosynthetic process|(30497)fatty acid elongation|(5634)nucleus|(9922)fatty acid elongase activity|(6970)response to osmotic stress|(102337)3-oxo-cerotoyl-CoA synthase activity|(102338)3-oxo-lignoceronyl-CoA synthase activity|(102336)3-oxo-arachidoyl-CoA synthase activity|(5789)endoplasmic reticulum membrane|(42335)cuticle development|(16020)membrane|(5783)endoplasmic reticulum|(16747)transferase activity, transferring acyl groups other than amino-acyl groups
9607	response to biotic stimulus	GRMZM2G381453	2237	response to molecule of bacterial origin	0.00237084	(16021)integral component of membrane|(55085)transmembrane transport|(5524)ATP binding|(5886)plasma membrane|(2001143)N-methylnicotinate transport|(90417)N-methylnicotinate transporter activity|(2001142)nicotinate transport|(90416)nicotinate transporter activity|(5351)sugar|(22857)transmembrane transporter activity
9607	response to biotic stimulus	GRMZM2G069018	2237	response to molecule of bacterial origin	0.007504	(9414)response to water deprivation
9607	response to biotic stimulus	GRMZM2G087875	2237	response to molecule of bacterial origin	0.00814164	(5506)iron ion binding|(16705)oxidoreductase activity, acting on paired donors, with incorporation or reduction of molecular oxygen|(20037)heme binding|(55114)oxidation-reduction process
9607	response to biotic stimulus	GRMZM2G326707	2237	response to molecule of bacterial origin	0.00363112	(15415)phosphate ion transmembrane-transporting ATPase activity|(6817)phosphate ion transport|(5887)integral component of plasma membrane|(1901684)arsenate ion transmembrane transport|(5315)inorganic phosphate transmembrane transporter activity|(9507)chloroplast|(5351)sugar|(16021)integral component of membrane|(5886)plasma membrane|(15114)phosphate ion transmembrane transporter activity|(55085)transmembrane transport
9607	response to biotic stimulus	GRMZM2G116750	2237	response to molecule of bacterial origin	0.00393914	(5634)nucleus
9607	response to biotic stimulus	GRMZM2G039969	2237	response to molecule of bacterial origin	0.000603665	(9506)plasmodesma
9607	response to biotic stimulus	GRMZM2G103128	2237	response to molecule of bacterial origin	0.0075234	(8107)galactoside 2-alpha-L-fucosyltransferase activity|(16021)integral component of membrane|(32580)Golgi cisterna membrane|(36065)fucosylation|(71555)cell wall organization|(9969)xyloglucan biosynthetic process|(9651)response to salt stress|(9832)plant-type cell wall biogenesis|(6486)protein glycosylation|(16020)membrane|(42546)cell wall biogenesis
9607	response to biotic stimulus	GRMZM5G869403	2237	response to molecule of bacterial origin	0.00362655	(145)exocyst|(5829)cytosol|(6904)vesicle docking involved in exocytosis|(70062)extracellular exosome|(5634)nucleus|(5886)plasma membrane|(45335)phagocytic vesicle|(6887)exocytosis
9607	response to biotic stimulus	GRMZM2G094304	2237	response to molecule of bacterial origin	0.00871791	(6541)glutamine metabolic process|(16787)hydrolase activity|(16740)transferase activity|(5634)nucleus|(2000032)regulation of secondary shoot formation|(5829)cytosol|(5794)Golgi apparatus
9607	response to biotic stimulus	GRMZM2G050734	2237	response to molecule of bacterial origin	0.00293402	(4842)ubiquitin-protein transferase activity|(16567)protein ubiquitination|(16874)ligase activity|(151)ubiquitin ligase complex|(5515)protein binding
9607	response to biotic stimulus	GRMZM2G080583	2237	response to molecule of bacterial origin	0.00448675	(6355)regulation of transcription, DNA-templated|(10431)seed maturation|(9733)response to auxin|(43565)sequence-specific DNA binding|(48831)regulation of shoot system development|(3700)transcription factor activity, sequence-specific DNA binding|(5730)nucleolus|(44212)transcription regulatory region DNA binding|(10029)regulation of seed germination|(9793)embryo development ending in seed dormancy|(3677)DNA binding
9607	response to biotic stimulus	GRMZM2G051541	2237	response to molecule of bacterial origin	0.00544823	(16567)protein ubiquitination|(5737)cytoplasm|(5634)nucleus|(5515)protein binding|(30246)carbohydrate binding|(9793)embryo development ending in seed dormancy
9607	response to biotic stimulus	GRMZM2G105221	2237	response to molecule of bacterial origin	0.00302169	(16757)transferase activity, transferring glycosyl groups
9607	response to biotic stimulus	GRMZM5G862540	2237	response to molecule of bacterial origin	0.0021795	(51287)NAD binding|(55114)oxidation-reduction process|(5618)cell wall|(6024)glycosaminoglycan biosynthetic process|(6065)UDP-glucuronate biosynthetic process|(52546)cell wall pectin metabolic process|(3979)UDP-glucose 6-dehydrogenase activity|(5634)nucleus|(5829)cytosol|(48046)apoplast|(5975)carbohydrate metabolic process
9607	response to biotic stimulus	GRMZM2G026889	2237	response to molecule of bacterial origin	0.00282616	(16021)integral component of membrane|(5739)mitochondrion|(46872)metal ion binding|(16758)transferase activity, transferring hexosyl groups|(16051)carbohydrate biosynthetic process|(6486)protein glycosylation|(16757)transferase activity, transferring glycosyl groups
9607	response to biotic stimulus	GRMZM2G054900	2237	response to molecule of bacterial origin	0.00961752	(10119)regulation of stomatal movement|(10197)polar nucleus fusion|(5634)nucleus|(5516)calmodulin binding|(5737)cytoplasm|(10200)response to chitin|(5515)protein binding
9607	response to biotic stimulus	GRMZM2G074611	2237	response to molecule of bacterial origin	0.00688156	(4672)protein kinase activity|(5524)ATP binding|(6468)protein phosphorylation
9607	response to biotic stimulus	GRMZM2G004519	2237	response to molecule of bacterial origin	0.00620515	(5515)protein binding|(8270)zinc ion binding
9607	response to biotic stimulus	GRMZM2G174558	2237	response to molecule of bacterial origin	0.00633483	(5515)protein binding|(5634)nucleus|(43433)negative regulation of sequence-specific DNA binding transcription factor activity|(51245)negative regulation of cellular defense response
9607	response to biotic stimulus	GRMZM2G453805	2237	response to molecule of bacterial origin	0.00332435	(4553)hydrolase activity, hydrolyzing O-glycosyl compounds|(5975)carbohydrate metabolic process
9607	response to biotic stimulus	GRMZM2G168115	2237	response to molecule of bacterial origin	0.00232105	(6508)proteolysis|(4190)aspartic-type endopeptidase activity
9607	response to biotic stimulus	GRMZM2G150172	2237	response to molecule of bacterial origin	0.00219043	(90406)pollen tube|(31225)anchored component of membrane|(5886)plasma membrane|(10483)pollen tube reception|(10198)synergid death|(10183)pollen tube guidance|(9567)double fertilization forming a zygote and endosperm|(16023)cytoplasmic, membrane-bounded vesicle
9607	response to biotic stimulus	GRMZM2G097728	2237	response to molecule of bacterial origin	0.00339434	(5525)GTP binding|(7264)small GTPase mediated signal transduction|(5886)plasma membrane|(5622)intracellular|(3924)GTPase activity|(6886)intracellular protein transport|(6184)obsolete GTP catabolic process|(6913)nucleocytoplasmic transport
9607	response to biotic stimulus	GRMZM2G154316	2237	response to molecule of bacterial origin	0.00979415	(16021)integral component of membrane|(5634)nucleus
9607	response to biotic stimulus	GRMZM2G075884	2237	response to molecule of bacterial origin	0.00215718	(4672)protein kinase activity|(5524)ATP binding|(6468)protein phosphorylation|(30246)carbohydrate binding|(4674)protein serine/threonine kinase activity
9607	response to biotic stimulus	GRMZM2G177356	2237	response to molecule of bacterial origin	0.00413711	(5515)protein binding
9607	response to biotic stimulus	GRMZM2G132212	2237	response to molecule of bacterial origin	0.00334209	(4672)protein kinase activity|(6468)protein phosphorylation|(5515)protein binding|(4674)protein serine/threonine kinase activity|(5524)ATP binding
9607	response to biotic stimulus	GRMZM2G027499	2237	response to molecule of bacterial origin	0.00401968	null
9607	response to biotic stimulus	GRMZM2G163427	2237	response to molecule of bacterial origin	0.00588912	(3700)transcription factor activity, sequence-specific DNA binding
9607	response to biotic stimulus	GRMZM2G464393	2237	response to molecule of bacterial origin	0.00232105	(5515)protein binding
9607	response to biotic stimulus	GRMZM2G160710	2237	response to molecule of bacterial origin	0.00426942	(30001)metal ion transport|(46872)metal ion binding
9607	response to biotic stimulus	GRMZM2G139535	2237	response to molecule of bacterial origin	0.0016624	(3700)transcription factor activity, sequence-specific DNA binding|(5634)nucleus|(43565)sequence-specific DNA binding|(45892)negative regulation of transcription, DNA-templated|(9408)response to heat|(6355)regulation of transcription, DNA-templated
9607	response to biotic stimulus	GRMZM2G057113	2237	response to molecule of bacterial origin	0.00776384	(32259)methylation|(9507)chloroplast|(8168)methyltransferase activity
9607	response to biotic stimulus	GRMZM2G169020	2237	response to molecule of bacterial origin	0.00279022	(4672)protein kinase activity|(5524)ATP binding|(6468)protein phosphorylation|(4674)protein serine/threonine kinase activity
9607	response to biotic stimulus	GRMZM5G870176	2237	response to molecule of bacterial origin	0.0077236	(16760)cellulose synthase (UDP-forming) activity|(30244)cellulose biosynthetic process|(51753)mannan synthase activity|(5783)endoplasmic reticulum|(10330)cellulose synthase complex|(5768)endosome|(5802)trans-Golgi network|(30173)integral component of Golgi membrane|(10192)mucilage biosynthetic process|(8270)zinc ion binding|(10214)seed coat development|(71555)cell wall organization|(9409)response to cold|(5515)protein binding|(5886)plasma membrane|(48767)root hair elongation|(9833)plant-type primary cell wall biogenesis|(43622)cortical microtubule organization|(16020)membrane
9607	response to biotic stimulus	GRMZM2G137710	2237	response to molecule of bacterial origin	0.00413064	(4672)protein kinase activity|(5524)ATP binding|(6468)protein phosphorylation|(9507)chloroplast|(5634)nucleus|(4674)protein serine/threonine kinase activity
9607	response to biotic stimulus	GRMZM2G061184	2237	response to molecule of bacterial origin	0.0075469	null
9607	response to biotic stimulus	GRMZM2G017164	2237	response to molecule of bacterial origin	0.007889	(4672)protein kinase activity|(5524)ATP binding|(6468)protein phosphorylation|(4674)protein serine/threonine kinase activity
9607	response to biotic stimulus	GRMZM2G017022	2237	response to molecule of bacterial origin	0.00979415	(4672)protein kinase activity|(6468)protein phosphorylation|(5515)protein binding|(5524)ATP binding
9607	response to biotic stimulus	GRMZM2G377904	2237	response to molecule of bacterial origin	0.00445901	(3824)catalytic activity|(6470)protein dephosphorylation|(4722)protein serine/threonine phosphatase activity
9607	response to biotic stimulus	AC196475.3_FG005	2237	response to molecule of bacterial origin	0.00776384	(3677)DNA binding|(6355)regulation of transcription, DNA-templated
9607	response to biotic stimulus	GRMZM2G032766	2237	response to molecule of bacterial origin	0.00387525	(5515)protein binding
9607	response to biotic stimulus	GRMZM2G569948	2237	response to molecule of bacterial origin	0.00884288	(6633)fatty acid biosynthetic process|(16021)integral component of membrane|(5634)nucleus|(102337)3-oxo-cerotoyl-CoA synthase activity|(102338)3-oxo-lignoceronyl-CoA synthase activity|(102336)3-oxo-arachidoyl-CoA synthase activity|(16747)transferase activity, transferring acyl groups other than amino-acyl groups|(16020)membrane|(9416)response to light stimulus|(9409)response to cold
9607	response to biotic stimulus	GRMZM2G004396	2237	response to molecule of bacterial origin	0.00443197	null
9607	response to biotic stimulus	GRMZM2G048295	2237	response to molecule of bacterial origin	0.0061625	(3682)chromatin binding|(3677)DNA binding
9607	response to biotic stimulus	GRMZM2G018673	2237	response to molecule of bacterial origin	0.0031075	null
9607	response to biotic stimulus	GRMZM2G097116	2237	response to molecule of bacterial origin	0.00305924	(5506)iron ion binding|(16705)oxidoreductase activity, acting on paired donors, with incorporation or reduction of molecular oxygen|(55114)oxidation-reduction process|(20037)heme binding
9607	response to biotic stimulus	GRMZM5G878379	2237	response to molecule of bacterial origin	0.00151927	(4672)protein kinase activity|(5524)ATP binding|(6468)protein phosphorylation|(4674)protein serine/threonine kinase activity
9607	response to biotic stimulus	GRMZM2G126975	2237	response to molecule of bacterial origin	0.00238607	(16020)membrane
9607	response to biotic stimulus	GRMZM2G086450	2237	response to molecule of bacterial origin	0.00945837	(5634)nucleus|(6260)DNA replication
9607	response to biotic stimulus	GRMZM2G062552	2237	response to molecule of bacterial origin	0.00358556	(16757)transferase activity, transferring glycosyl groups
9607	response to biotic stimulus	GRMZM2G099425	2237	response to molecule of bacterial origin	0.00645995	(5509)calcium ion binding|(5524)ATP binding|(5737)cytoplasm|(9738)abscisic acid-activated signaling pathway|(4698)calcium-dependent protein kinase C activity|(4683)calmodulin-dependent protein kinase activity|(9651)response to salt stress|(18105)peptidyl-serine phosphorylation|(5516)calmodulin binding|(5886)plasma membrane|(5634)nucleus|(35556)intracellular signal transduction|(9506)plasmodesma|(46777)protein autophosphorylation|(4674)protein serine/threonine kinase activity|(6468)protein phosphorylation
9607	response to biotic stimulus	GRMZM2G059590	2237	response to molecule of bacterial origin	0.00225335	(15031)protein transport|(5634)nucleus
9607	response to biotic stimulus	GRMZM2G115357	2237	response to molecule of bacterial origin	0.0075553	(6355)regulation of transcription, DNA-templated|(46983)protein dimerization activity|(5634)nucleus
9607	response to biotic stimulus	GRMZM2G159937	2237	response to molecule of bacterial origin	0.00906396	(46983)protein dimerization activity|(3677)DNA binding|(6355)regulation of transcription, DNA-templated|(3700)transcription factor activity, sequence-specific DNA binding|(5634)nucleus
9607	response to biotic stimulus	GRMZM2G010017	2237	response to molecule of bacterial origin	0.00116323	(46872)metal ion binding|(4722)protein serine/threonine phosphatase activity|(5886)plasma membrane|(6470)protein dephosphorylation|(9507)chloroplast
9607	response to biotic stimulus	GRMZM2G032182	2237	response to molecule of bacterial origin	0.00814164	(16021)integral component of membrane|(5743)mitochondrial inner membrane|(55085)transmembrane transport|(6839)mitochondrial transport
9607	response to biotic stimulus	GRMZM2G381404	2237	response to molecule of bacterial origin	0.00667705	null
9607	response to biotic stimulus	GRMZM2G145412	2237	response to molecule of bacterial origin	0.0032551	(5515)protein binding
9607	response to biotic stimulus	GRMZM2G020484	2237	response to molecule of bacterial origin	0.00945837	(16021)integral component of membrane|(9860)pollen tube growth|(6807)nitrogen compound metabolic process|(5886)plasma membrane|(9506)plasmodesma|(42939)tripeptide transport|(15031)protein transport|(42938)dipeptide transport|(42937)tripeptide transporter activity|(42936)dipeptide transporter activity|(5215)transporter activity|(16020)membrane|(6857)oligopeptide transport
9607	response to biotic stimulus	GRMZM2G176780	2237	response to molecule of bacterial origin	0.00914642	(16021)integral component of membrane|(55085)transmembrane transport|(5739)mitochondrion|(9567)double fertilization forming a zygote and endosperm|(5351)sugar
9607	response to biotic stimulus	GRMZM2G098517	2237	response to molecule of bacterial origin	0.00353667	(9640)photomorphogenesis|(5737)cytoplasm|(4871)signal transducer activity|(3700)transcription factor activity, sequence-specific DNA binding
9607	response to biotic stimulus	GRMZM2G447347	2237	response to molecule of bacterial origin	0.00968096	(16757)transferase activity, transferring glycosyl groups
9607	response to biotic stimulus	GRMZM2G072529	2237	response to molecule of bacterial origin	0.00261547	(55114)oxidation-reduction process|(46872)metal ion binding|(5737)cytoplasm|(9815)1-aminocyclopropane-1-carboxylate oxidase activity|(51213)dioxygenase activity|(6952)defense response|(31418)L-ascorbic acid binding|(9693)ethylene biosynthetic process|(16706)oxidoreductase activity, acting on paired donors, with incorporation or reduction of molecular oxygen, 2-oxoglutarate as one donor, and incorporation of one atom each of oxygen into both donors
9607	response to biotic stimulus	GRMZM2G074358	2237	response to molecule of bacterial origin	0.00342901	(3677)DNA binding|(6355)regulation of transcription, DNA-templated
9607	response to biotic stimulus	GRMZM2G138770	2237	response to molecule of bacterial origin	0.00629308	(5524)ATP binding|(16021)integral component of membrane|(31966)mitochondrial membrane|(9737)response to abscisic acid|(5783)endoplasmic reticulum|(10431)seed maturation|(9409)response to cold|(9414)response to water deprivation|(9651)response to salt stress|(5886)plasma membrane|(304)response to singlet oxygen|(9506)plasmodesma|(16887)ATPase activity|(10154)fruit development|(5739)mitochondrion|(17111)nucleoside-triphosphatase activity
9607	response to biotic stimulus	GRMZM5G883250	2237	response to molecule of bacterial origin	0.00658068	(16021)integral component of membrane|(5634)nucleus|(5773)vacuole|(51015)actin filament binding|(30674)protein binding, bridging
9607	response to biotic stimulus	GRMZM2G091331	2237	response to molecule of bacterial origin	0.00443197	(3700)transcription factor activity, sequence-specific DNA binding|(6355)regulation of transcription, DNA-templated|(43565)sequence-specific DNA binding
9607	response to biotic stimulus	GRMZM2G408462	2237	response to molecule of bacterial origin	0.00296245	(3700)transcription factor activity, sequence-specific DNA binding|(6355)regulation of transcription, DNA-templated|(43565)sequence-specific DNA binding|(5730)nucleolus|(10200)response to chitin
9607	response to biotic stimulus	GRMZM2G301089	2237	response to molecule of bacterial origin	0.00809635	(46983)protein dimerization activity|(5634)nucleus|(6355)regulation of transcription, DNA-templated
9607	response to biotic stimulus	GRMZM2G172230	2237	response to molecule of bacterial origin	0.00828116	(5524)ATP binding|(19538)protein metabolic process|(16887)ATPase activity|(34214)protein hexamerization|(9570)chloroplast stroma|(9658)chloroplast organization|(42803)protein homodimerization activity|(45037)protein import into chloroplast stroma|(31969)chloroplast membrane|(5739)mitochondrion|(34605)cellular response to heat|(9941)chloroplast envelope|(9507)chloroplast|(9536)plastid|(16020)membrane|(9532)plastid stroma|(17111)nucleoside-triphosphatase activity
9607	response to biotic stimulus	GRMZM2G042838	2237	response to molecule of bacterial origin	0.00316289	(16021)integral component of membrane|(9507)chloroplast|(5634)nucleus
9607	response to biotic stimulus	GRMZM2G063533	2237	response to molecule of bacterial origin	0.0032551	(6468)protein phosphorylation|(5524)ATP binding|(5886)plasma membrane|(4674)protein serine/threonine kinase activity
9607	response to biotic stimulus	GRMZM2G158872	2237	response to molecule of bacterial origin	0.00657835	(16023)cytoplasmic, membrane-bounded vesicle|(5515)protein binding|(5634)nucleus|(5886)plasma membrane|(5783)endoplasmic reticulum|(5829)cytosol|(5794)Golgi apparatus|(31072)heat shock protein binding
9607	response to biotic stimulus	GRMZM2G334628	2237	response to molecule of bacterial origin	0.00884288	(4619)phosphoglycerate mutase activity|(5737)cytoplasm|(6007)glucose catabolic process|(30145)manganese ion binding|(16021)integral component of membrane|(6865)amino acid transport|(6499)N-terminal protein myristoylation|(10200)response to chitin
9607	response to biotic stimulus	GRMZM2G149935	2237	response to molecule of bacterial origin	0.00902134	(6486)protein glycosylation|(30246)carbohydrate binding|(1990714)hydroxyproline O-galactosyltransferase activity|(16021)integral component of membrane|(48354)mucilage biosynthetic process involved in seed coat development|(5768)endosome|(5802)trans-Golgi network|(80147)root hair cell development|(9507)chloroplast|(139)Golgi membrane|(1900056)negative regulation of leaf senescence|(16020)membrane|(8378)galactosyltransferase activity|(5794)Golgi apparatus
9607	response to biotic stimulus	GRMZM2G301934	2237	response to molecule of bacterial origin	0.00653981	(8152)metabolic process|(16787)hydrolase activity
9607	response to biotic stimulus	GRMZM2G176472	2237	response to molecule of bacterial origin	0.00972464	(5516)calmodulin binding|(6950)response to stress
9607	response to biotic stimulus	GRMZM2G305822	2237	response to molecule of bacterial origin	0.00653981	(4842)ubiquitin-protein transferase activity|(16567)protein ubiquitination|(5524)ATP binding|(6468)protein phosphorylation|(16874)ligase activity|(5886)plasma membrane|(4674)protein serine/threonine kinase activity|(151)ubiquitin ligase complex|(6950)response to stress
9607	response to biotic stimulus	GRMZM2G023436	2237	response to molecule of bacterial origin	0.00568353	(5525)GTP binding|(7264)small GTPase mediated signal transduction|(5622)intracellular|(3924)GTPase activity|(16020)membrane|(6886)intracellular protein transport|(6184)obsolete GTP catabolic process|(6913)nucleocytoplasmic transport
9607	response to biotic stimulus	GRMZM2G096655	2237	response to molecule of bacterial origin	0.00624312	null
9607	response to biotic stimulus	GRMZM2G061723	2237	response to molecule of bacterial origin	0.00765134	(10200)response to chitin|(5737)cytoplasm|(5516)calmodulin binding|(5634)nucleus|(10197)polar nucleus fusion|(10119)regulation of stomatal movement|(5515)protein binding
9607	response to biotic stimulus	GRMZM2G067225	2237	response to molecule of bacterial origin	0.00308783	(5506)iron ion binding|(16705)oxidoreductase activity, acting on paired donors, with incorporation or reduction of molecular oxygen|(20037)heme binding|(55114)oxidation-reduction process|(4497)monooxygenase activity
9607	response to biotic stimulus	GRMZM2G036411	2237	response to molecule of bacterial origin	0.00393719	(6633)fatty acid biosynthetic process|(16020)membrane|(16747)transferase activity, transferring acyl groups other than amino-acyl groups
9607	response to biotic stimulus	GRMZM2G000520	2237	response to molecule of bacterial origin	0.00965312	(3700)transcription factor activity, sequence-specific DNA binding|(6355)regulation of transcription, DNA-templated|(9873)ethylene-activated signaling pathway|(5634)nucleus|(3677)DNA binding
9607	response to biotic stimulus	GRMZM2G173965	2237	response to molecule of bacterial origin	0.00698415	(4672)protein kinase activity|(5524)ATP binding|(6468)protein phosphorylation|(4674)protein serine/threonine kinase activity
9607	response to biotic stimulus	GRMZM2G120839	2237	response to molecule of bacterial origin	0.00429891	(5524)ATP binding|(6468)protein phosphorylation|(16021)integral component of membrane|(5886)plasma membrane|(4674)protein serine/threonine kinase activity|(42803)protein homodimerization activity
9607	response to biotic stimulus	GRMZM2G157219	2237	response to molecule of bacterial origin	0.00547279	(3677)DNA binding
9607	response to biotic stimulus	GRMZM2G015605	2237	response to molecule of bacterial origin	0.00550382	(16021)integral component of membrane|(42538)hyperosmotic salinity response|(9409)response to cold|(9737)response to abscisic acid|(9414)response to water deprivation|(9651)response to salt stress
9607	response to biotic stimulus	GRMZM2G144739	2237	response to molecule of bacterial origin	0.00111047	(145)exocyst|(6904)vesicle docking involved in exocytosis
9607	response to biotic stimulus	GRMZM2G096904	2237	response to molecule of bacterial origin	0.00562705	null
9607	response to biotic stimulus	GRMZM2G410991	2237	response to molecule of bacterial origin	0.00209207	(16998)cell wall macromolecule catabolic process|(43621)protein self-association
9607	response to biotic stimulus	GRMZM2G369912	2237	response to molecule of bacterial origin	0.00237938	(159)protein phosphatase type 2A complex|(7165)signal transduction|(8601)protein phosphatase type 2A regulator activity|(5829)cytosol|(5777)peroxisome|(5730)nucleolus|(90342)regulation of cell aging|(10090)trichome morphogenesis|(31348)negative regulation of defense response|(6555)methionine metabolic process|(8266)poly(U) RNA binding|(5634)nucleus|(5739)mitochondrion|(5488)binding
9607	response to biotic stimulus	GRMZM2G041141	2237	response to molecule of bacterial origin	0.00890566	(4842)ubiquitin-protein transferase activity|(16567)protein ubiquitination|(16874)ligase activity|(10200)response to chitin|(5737)cytoplasm|(151)ubiquitin ligase complex|(5515)protein binding
9607	response to biotic stimulus	GRMZM2G339540	2237	response to molecule of bacterial origin	0.0061625	(4672)protein kinase activity|(6468)protein phosphorylation|(5524)ATP binding|(5515)protein binding
9607	response to biotic stimulus	GRMZM2G010797	2237	response to molecule of bacterial origin	0.00979415	(16021)integral component of membrane
9607	response to biotic stimulus	GRMZM2G059073	2237	response to molecule of bacterial origin	0.00285583	(3951)NAD+ kinase activity|(6741)NADP biosynthetic process|(19674)NAD metabolic process|(5737)cytoplasm|(5516)calmodulin binding|(16310)phosphorylation|(5524)ATP binding|(42736)NADH kinase activity
9607	response to biotic stimulus	GRMZM2G406603	2237	response to molecule of bacterial origin	0.00253076	(6633)fatty acid biosynthetic process|(16790)thiolester hydrolase activity|(9536)plastid|(16297)acyl-[acyl-carrier-protein] hydrolase activity|(36)ACP phosphopantetheine attachment site binding involved in fatty acid biosynthetic process
9607	response to biotic stimulus	GRMZM2G391794	2237	response to molecule of bacterial origin	0.00424987	(5515)protein binding|(5524)ATP binding|(16021)integral component of membrane|(5886)plasma membrane|(9845)seed germination|(4674)protein serine/threonine kinase activity|(9960)endosperm development|(7169)transmembrane receptor protein tyrosine kinase signaling pathway|(6979)response to oxidative stress|(46777)protein autophosphorylation|(6468)protein phosphorylation|(4672)protein kinase activity|(70825)micropyle
9607	response to biotic stimulus	GRMZM2G085086	2237	response to molecule of bacterial origin	0.0031309	(30001)metal ion transport|(5737)cytoplasm|(31965)nuclear membrane|(10286)heat acclimation|(46916)cellular transition metal ion homeostasis|(46914)transition metal ion binding|(5515)protein binding|(5886)plasma membrane|(9506)plasmodesma|(46872)metal ion binding
9607	response to biotic stimulus	GRMZM2G421791	2237	response to molecule of bacterial origin	0.00712625	(16757)transferase activity, transferring glycosyl groups|(5739)mitochondrion|(16021)integral component of membrane
9607	response to biotic stimulus	GRMZM2G057509	2237	response to molecule of bacterial origin	0.00961752	(8375)acetylglucosaminyltransferase activity|(16021)integral component of membrane|(5739)mitochondrion|(16020)membrane
9607	response to biotic stimulus	GRMZM2G120320	2237	response to molecule of bacterial origin	0.00828116	(3700)transcription factor activity, sequence-specific DNA binding|(6355)regulation of transcription, DNA-templated|(43565)sequence-specific DNA binding|(5634)nucleus|(9685)gibberellin metabolic process|(6952)defense response
9607	response to biotic stimulus	GRMZM2G095873	2237	response to molecule of bacterial origin	0.00443197	(5515)protein binding|(8270)zinc ion binding
9607	response to biotic stimulus	GRMZM2G328500	2237	response to molecule of bacterial origin	0.00233745	(51287)NAD binding|(55114)oxidation-reduction process|(5618)cell wall|(6024)glycosaminoglycan biosynthetic process|(6065)UDP-glucuronate biosynthetic process|(52546)cell wall pectin metabolic process|(3979)UDP-glucose 6-dehydrogenase activity|(5634)nucleus|(5829)cytosol|(48046)apoplast|(5975)carbohydrate metabolic process
9607	response to biotic stimulus	GRMZM2G134023	2237	response to molecule of bacterial origin	0.00608481	(5515)protein binding|(8270)zinc ion binding
9607	response to biotic stimulus	GRMZM2G135743	2237	response to molecule of bacterial origin	0.00574899	(16021)integral component of membrane|(5982)starch metabolic process|(71555)cell wall organization|(80116)glucuronoxylan glucuronosyltransferase activity|(46872)metal ion binding|(5634)nucleus|(10417)glucuronoxylan biosynthetic process|(9834)plant-type secondary cell wall biogenesis|(139)Golgi membrane|(15020)glucuronosyltransferase activity|(45492)xylan biosynthetic process|(5794)Golgi apparatus|(5768)endosome|(5802)trans-Golgi network|(16757)transferase activity, transferring glycosyl groups
9607	response to biotic stimulus	GRMZM2G126413	2237	response to molecule of bacterial origin	0.00820904	null
9607	response to biotic stimulus	GRMZM2G042895	2237	response to molecule of bacterial origin	0.00415767	(46983)protein dimerization activity|(3677)DNA binding|(6355)regulation of transcription, DNA-templated|(3700)transcription factor activity, sequence-specific DNA binding|(5634)nucleus
9607	response to biotic stimulus	GRMZM2G178839	2237	response to molecule of bacterial origin	0.00643834	(5515)protein binding
9607	response to biotic stimulus	GRMZM2G103783	2237	response to molecule of bacterial origin	0.00236284	(5515)protein binding|(5634)nucleus|(3677)DNA binding|(3682)chromatin binding
9607	response to biotic stimulus	GRMZM2G104836	2237	response to molecule of bacterial origin	0.00765134	(5544)calcium-dependent phospholipid binding
9607	response to biotic stimulus	GRMZM2G314396	2237	response to molecule of bacterial origin	0.0080711	(5509)calcium ion binding|(5524)ATP binding|(5737)cytoplasm|(9738)abscisic acid-activated signaling pathway|(9931)calcium-dependent protein serine/threonine kinase activity|(4683)calmodulin-dependent protein kinase activity|(18105)peptidyl-serine phosphorylation|(5516)calmodulin binding|(5634)nucleus|(5886)plasma membrane|(35556)intracellular signal transduction|(46777)protein autophosphorylation|(4674)protein serine/threonine kinase activity|(6468)protein phosphorylation
9607	response to biotic stimulus	GRMZM2G123104	2237	response to molecule of bacterial origin	0.00186564	(16020)membrane
9607	response to biotic stimulus	GRMZM2G174615	2237	response to molecule of bacterial origin	0.00788546	null
9607	response to biotic stimulus	GRMZM2G177227	2237	response to molecule of bacterial origin	0.00755195	(145)exocyst|(6887)exocytosis
9607	response to biotic stimulus	GRMZM2G104655	2237	response to molecule of bacterial origin	0.00178315	(30246)carbohydrate binding|(4672)protein kinase activity|(5524)ATP binding|(6468)protein phosphorylation|(4674)protein serine/threonine kinase activity
9607	response to biotic stimulus	GRMZM2G070943	2237	response to molecule of bacterial origin	0.00906396	null
9607	response to biotic stimulus	GRMZM2G142249	2237	response to molecule of bacterial origin	0.00751887	(5524)ATP binding|(16021)integral component of membrane|(5783)endoplasmic reticulum|(10867)positive regulation of triglyceride biosynthetic process|(42626)ATPase activity, coupled to transmembrane movement of substances|(48317)seed morphogenesis|(5576)extracellular region|(5886)plasma membrane|(34197)triglyceride transport|(16887)ATPase activity|(48316)seed development|(15245)fatty acid transporter activity|(6641)triglyceride metabolic process
9607	response to biotic stimulus	GRMZM2G003937	2237	response to molecule of bacterial origin	0.00521424	(9554)megasporogenesis
9607	response to biotic stimulus	GRMZM2G141679	2237	response to molecule of bacterial origin	0.0013183	(3700)transcription factor activity, sequence-specific DNA binding|(6355)regulation of transcription, DNA-templated|(3677)DNA binding
9607	response to biotic stimulus	GRMZM2G111394	2237	response to molecule of bacterial origin	0.00382778	null
9607	response to biotic stimulus	GRMZM2G113418	2237	response to molecule of bacterial origin	0.00544823	(9507)chloroplast|(55114)oxidation-reduction process
9607	response to biotic stimulus	GRMZM2G131099	2237	response to molecule of bacterial origin	0.00689862	(16020)membrane
9607	response to biotic stimulus	GRMZM2G158860	32494	response to peptidoglycan	0.00245479	(4672)protein kinase activity|(5524)ATP binding|(6468)protein phosphorylation|(4674)protein serine/threonine kinase activity|(46686)response to cadmium ion|(9651)response to salt stress|(4709)MAP kinase kinase kinase activity|(9611)response to wounding|(3677)DNA binding|(5634)nucleus|(19900)kinase binding|(46777)protein autophosphorylation|(10449)root meristem growth|(1902065)response to L-glutamate|(9409)response to cold|(165)MAPK cascade
9607	response to biotic stimulus	GRMZM2G173928	32494	response to peptidoglycan	0.00568576	(4672)protein kinase activity|(5524)ATP binding|(6468)protein phosphorylation|(5509)calcium ion binding|(4723)calcium-dependent protein serine/threonine phosphatase activity|(5634)nucleus|(5886)plasma membrane|(4674)protein serine/threonine kinase activity|(5515)protein binding|(10150)leaf senescence|(5516)calmodulin binding|(46777)protein autophosphorylation|(71215)cellular response to abscisic acid stimulus
9607	response to biotic stimulus	GRMZM2G103544	32494	response to peptidoglycan	0.00707806	(9626)plant-type hypersensitive response|(10337)regulation of salicylic acid metabolic process|(6955)immune response|(8219)cell death
9607	response to biotic stimulus	GRMZM2G137286	32494	response to peptidoglycan	0.00938259	(5737)cytoplasm|(46872)metal ion binding|(4722)protein serine/threonine phosphatase activity|(6470)protein dephosphorylation|(16787)hydrolase activity
9607	response to biotic stimulus	GRMZM2G118409	32494	response to peptidoglycan	0.0032551	(9626)plant-type hypersensitive response|(10337)regulation of salicylic acid metabolic process
9607	response to biotic stimulus	GRMZM2G097728	32494	response to peptidoglycan	0.00879556	(5525)GTP binding|(7264)small GTPase mediated signal transduction|(5886)plasma membrane|(5622)intracellular|(3924)GTPase activity|(6886)intracellular protein transport|(6184)obsolete GTP catabolic process|(6913)nucleocytoplasmic transport
9607	response to biotic stimulus	GRMZM2G178955	32494	response to peptidoglycan	0.0075469	(30136)clathrin-coated vesicle|(30276)clathrin binding|(5545)1-phosphatidylinositol binding|(5886)plasma membrane|(6897)endocytosis|(5905)clathrin-coated pit|(48268)clathrin coat assembly|(5794)Golgi apparatus|(30118)clathrin coat
9607	response to biotic stimulus	GRMZM5G899390	32494	response to peptidoglycan	0.00586021	(46872)metal ion binding|(5737)cytoplasm|(4722)protein serine/threonine phosphatase activity|(6470)protein dephosphorylation|(16787)hydrolase activity
9607	response to biotic stimulus	GRMZM2G101523	32494	response to peptidoglycan	0.00826939	(46872)metal ion binding|(5634)nucleus|(35091)phosphatidylinositol binding|(7165)signal transduction|(9506)plasmodesma|(5515)protein binding
9607	response to biotic stimulus	GRMZM2G061537	32494	response to peptidoglycan	0.00989572	(4672)protein kinase activity|(6468)protein phosphorylation|(4674)protein serine/threonine kinase activity|(5524)ATP binding
9607	response to biotic stimulus	GRMZM2G063533	32494	response to peptidoglycan	0.00867027	(6468)protein phosphorylation|(5524)ATP binding|(5886)plasma membrane|(4674)protein serine/threonine kinase activity
9607	response to biotic stimulus	GRMZM2G158872	32494	response to peptidoglycan	0.00190083	(16023)cytoplasmic, membrane-bounded vesicle|(5515)protein binding|(5634)nucleus|(5886)plasma membrane|(5783)endoplasmic reticulum|(5829)cytosol|(5794)Golgi apparatus|(31072)heat shock protein binding
9607	response to biotic stimulus	GRMZM2G035445	32494	response to peptidoglycan	0.00348951	(5576)extracellular region
9607	response to biotic stimulus	GRMZM2G107854	32494	response to peptidoglycan	0.0092077	(9555)pollen development|(10417)glucuronoxylan biosynthetic process|(139)Golgi membrane|(9860)pollen tube growth|(52325)cell wall pectin biosynthetic process|(47262)polygalacturonate 4-alpha-galacturonosyltransferase activity|(16021)integral component of membrane|(90406)pollen tube|(16757)transferase activity, transferring glycosyl groups|(5794)Golgi apparatus
9607	response to biotic stimulus	GRMZM2G059073	32494	response to peptidoglycan	0.00824268	(3951)NAD+ kinase activity|(6741)NADP biosynthetic process|(19674)NAD metabolic process|(5737)cytoplasm|(5516)calmodulin binding|(16310)phosphorylation|(5524)ATP binding|(42736)NADH kinase activity
9607	response to biotic stimulus	GRMZM2G119736	32494	response to peptidoglycan	0.00505856	(5524)ATP binding|(4674)protein serine/threonine kinase activity|(6468)protein phosphorylation
9607	response to biotic stimulus	GRMZM2G165044	32494	response to peptidoglycan	0.00850177	(5515)protein binding|(8270)zinc ion binding|(5634)nucleus
9607	response to biotic stimulus	GRMZM2G142249	32494	response to peptidoglycan	0.00680881	(5524)ATP binding|(16021)integral component of membrane|(5783)endoplasmic reticulum|(10867)positive regulation of triglyceride biosynthetic process|(42626)ATPase activity, coupled to transmembrane movement of substances|(48317)seed morphogenesis|(5576)extracellular region|(5886)plasma membrane|(34197)triglyceride transport|(16887)ATPase activity|(48316)seed development|(15245)fatty acid transporter activity|(6641)triglyceride metabolic process
9607	response to biotic stimulus	GRMZM2G077187	32494	response to peptidoglycan	0.00971384	(7165)signal transduction|(5887)integral component of plasma membrane|(46839)phospholipid dephosphorylation|(8195)phosphatidate phosphatase activity|(9507)chloroplast|(6644)phospholipid metabolic process|(3824)catalytic activity|(5886)plasma membrane|(16020)membrane
9607	response to biotic stimulus	GRMZM2G074689	32494	response to peptidoglycan	0.00560443	(5509)calcium ion binding|(5739)mitochondrion|(6816)calcium ion transport|(51562)negative regulation of mitochondrial calcium ion concentration
9607	response to biotic stimulus	GRMZM2G017164	32494	response to peptidoglycan	0.00703875	(4672)protein kinase activity|(5524)ATP binding|(6468)protein phosphorylation|(4674)protein serine/threonine kinase activity
9607	response to biotic stimulus	GRMZM2G024530	32494	response to peptidoglycan	0.0097742	(46983)protein dimerization activity|(5634)nucleus
9607	response to biotic stimulus	GRMZM2G389173	52556	positive regulation by symbiont of host immune response	0.00680881	(45454)cell redox homeostasis|(34976)response to endoplasmic reticulum stress|(3756)protein disulfide isomerase activity|(5886)plasma membrane|(9505)plant-type cell wall|(6457)protein folding|(9507)chloroplast|(5788)endoplasmic reticulum lumen|(5773)vacuole|(5794)Golgi apparatus|(6662)glycerol ether metabolic process|(15035)protein disulfide oxidoreductase activity|(16853)isomerase activity|(5783)endoplasmic reticulum
9607	response to biotic stimulus	GRMZM2G074687	52556	positive regulation by symbiont of host immune response	0.00876865	(5509)calcium ion binding|(6457)protein folding|(51082)unfolded protein binding|(5739)mitochondrion|(46686)response to cadmium ion|(30246)carbohydrate binding|(5829)cytosol|(48046)apoplast|(9506)plasmodesma|(9507)chloroplast|(6979)response to oxidative stress|(5788)endoplasmic reticulum lumen|(5774)vacuolar membrane|(5794)Golgi apparatus|(9651)response to salt stress|(55074)calcium ion homeostasis|(5783)endoplasmic reticulum|(5773)vacuole
9607	response to biotic stimulus	GRMZM2G116557	52556	positive regulation by symbiont of host immune response	0.0032551	(3677)DNA binding|(5634)nucleus|(6355)regulation of transcription, DNA-templated|(9725)response to hormone|(3700)transcription factor activity, sequence-specific DNA binding|(46983)protein dimerization activity|(43565)sequence-specific DNA binding|(9737)response to abscisic acid|(48481)plant ovule development|(5515)protein binding|(8285)negative regulation of cell proliferation|(10150)leaf senescence|(10227)floral organ abscission|(10047)fruit dehiscence|(45892)negative regulation of transcription, DNA-templated|(9911)positive regulation of flower development
9607	response to biotic stimulus	GRMZM2G457003	52556	positive regulation by symbiont of host immune response	0.00305924	(5737)cytoplasm
9607	response to biotic stimulus	GRMZM2G138770	52556	positive regulation by symbiont of host immune response	0.00826939	(5524)ATP binding|(16021)integral component of membrane|(31966)mitochondrial membrane|(9737)response to abscisic acid|(5783)endoplasmic reticulum|(10431)seed maturation|(9409)response to cold|(9414)response to water deprivation|(9651)response to salt stress|(5886)plasma membrane|(304)response to singlet oxygen|(9506)plasmodesma|(16887)ATPase activity|(10154)fruit development|(5739)mitochondrion|(17111)nucleoside-triphosphatase activity
9607	response to biotic stimulus	GRMZM2G399073	52556	positive regulation by symbiont of host immune response	0.00876865	(5524)ATP binding|(6457)protein folding|(51082)unfolded protein binding|(46686)response to cadmium ion|(5774)vacuolar membrane|(5829)cytosol|(10075)regulation of meristem growth|(48046)apoplast|(9506)plasmodesma|(9507)chloroplast|(5788)endoplasmic reticulum lumen|(5794)Golgi apparatus|(5739)mitochondrion|(9306)protein secretion|(9414)response to water deprivation|(9409)response to cold|(9934)regulation of meristem structural organization|(9651)response to salt stress|(34976)response to endoplasmic reticulum stress|(5634)nucleus|(5886)plasma membrane|(16887)ATPase activity|(9941)chloroplast envelope|(9408)response to heat|(9570)chloroplast stroma|(9536)plastid|(45037)protein import into chloroplast stroma|(9704)de-etiolation|(10157)response to chlorate|(5618)cell wall|(5773)vacuole|(5783)endoplasmic reticulum|(16020)membrane
9607	response to biotic stimulus	GRMZM2G155954	52556	positive regulation by symbiont of host immune response	0.0075469	(5516)calmodulin binding|(5634)nucleus|(5886)plasma membrane|(5515)protein binding
9607	response to biotic stimulus	GRMZM2G093826	52556	positive regulation by symbiont of host immune response	0.00562705	(71805)potassium ion transmembrane transport|(16021)integral component of membrane|(9674)potassium|(5886)plasma membrane|(16020)membrane|(15079)potassium ion transmembrane transporter activity
9607	response to biotic stimulus	GRMZM2G161553	52556	positive regulation by symbiont of host immune response	0.00362655	(145)exocyst|(6887)exocytosis
9607	response to biotic stimulus	GRMZM2G443265	52556	positive regulation by symbiont of host immune response	0.00545504	(16021)integral component of membrane|(5886)plasma membrane|(8514)organic anion transmembrane transporter activity|(5783)endoplasmic reticulum|(5794)Golgi apparatus|(8643)carbohydrate transport|(16020)membrane
9607	response to biotic stimulus	GRMZM2G004060	52556	positive regulation by symbiont of host immune response	0.00190083	(3700)transcription factor activity, sequence-specific DNA binding|(6355)regulation of transcription, DNA-templated|(43565)sequence-specific DNA binding
9607	response to biotic stimulus	GRMZM2G141931	52556	positive regulation by symbiont of host immune response	0.00820337	(5524)ATP binding|(6457)protein folding|(51082)unfolded protein binding|(46686)response to cadmium ion|(5774)vacuolar membrane|(10075)regulation of meristem growth|(5829)cytosol|(48046)apoplast|(9506)plasmodesma|(9507)chloroplast|(5788)endoplasmic reticulum lumen|(5794)Golgi apparatus|(5739)mitochondrion|(9306)protein secretion|(9409)response to cold|(9414)response to water deprivation|(9934)regulation of meristem structural organization|(9651)response to salt stress|(34976)response to endoplasmic reticulum stress|(5634)nucleus|(5886)plasma membrane|(16887)ATPase activity|(9941)chloroplast envelope|(9408)response to heat|(9570)chloroplast stroma|(9536)plastid|(45037)protein import into chloroplast stroma|(9704)de-etiolation|(10157)response to chlorate|(5618)cell wall|(5773)vacuole|(5783)endoplasmic reticulum|(16020)membrane
9607	response to biotic stimulus	GRMZM2G314396	52556	positive regulation by symbiont of host immune response	0.00981134	(5509)calcium ion binding|(5524)ATP binding|(5737)cytoplasm|(9738)abscisic acid-activated signaling pathway|(9931)calcium-dependent protein serine/threonine kinase activity|(4683)calmodulin-dependent protein kinase activity|(18105)peptidyl-serine phosphorylation|(5516)calmodulin binding|(5634)nucleus|(5886)plasma membrane|(35556)intracellular signal transduction|(46777)protein autophosphorylation|(4674)protein serine/threonine kinase activity|(6468)protein phosphorylation
9607	response to biotic stimulus	GRMZM2G022514	52556	positive regulation by symbiont of host immune response	0.00485108	(30246)carbohydrate binding|(4672)protein kinase activity|(5524)ATP binding|(6468)protein phosphorylation|(4674)protein serine/threonine kinase activity
9607	response to biotic stimulus	GRMZM2G117388	52556	positive regulation by symbiont of host immune response	0.00424987	(5789)endoplasmic reticulum membrane|(16021)integral component of membrane|(6950)response to stress
9607	response to biotic stimulus	GRMZM2G421791	52556	positive regulation by symbiont of host immune response	0.00890337	(16757)transferase activity, transferring glycosyl groups|(5739)mitochondrion|(16021)integral component of membrane
9607	response to biotic stimulus	GRMZM2G165426	52556	positive regulation by symbiont of host immune response	0.00426639	(46872)metal ion binding|(5634)nucleus|(5515)protein binding|(9880)embryonic pattern specification|(90421)embryonic meristem initiation|(1708)cell fate specification|(8270)zinc ion binding
9607	response to biotic stimulus	GRMZM5G801457	52556	positive regulation by symbiont of host immune response	0.00485108	(5525)GTP binding|(3746)translation elongation factor activity|(6414)translational elongation|(5622)intracellular|(3924)GTPase activity|(6412)translation|(8135)translation factor activity, RNA binding
9607	response to biotic stimulus	GRMZM2G112830	52556	positive regulation by symbiont of host immune response	0.00246009	(5992)trehalose biosynthetic process|(4805)trehalose-phosphatase activity|(5634)nucleus|(9409)response to cold|(9651)response to salt stress
9607	response to biotic stimulus	GRMZM2G028218	9615	response to virus	0.00623111	(31072)heat shock protein binding|(51082)unfolded protein binding|(9408)response to heat|(6457)protein folding|(5524)ATP binding
9607	response to biotic stimulus	GRMZM2G161472	9615	response to virus	0.00938259	(5506)iron ion binding|(16705)oxidoreductase activity, acting on paired donors, with incorporation or reduction of molecular oxygen|(20037)heme binding|(55114)oxidation-reduction process|(9686)gibberellin biosynthetic process
9607	response to biotic stimulus	GRMZM2G119714	9615	response to virus	0.00905746	(4672)protein kinase activity|(5524)ATP binding|(6468)protein phosphorylation|(4674)protein serine/threonine kinase activity
9607	response to biotic stimulus	GRMZM2G140824	9615	response to virus	0.00656315	(3824)catalytic activity|(6596)polyamine biosynthetic process|(33387)putrescine biosynthetic process from ornithine|(42978)ornithine decarboxylase activator activity
9607	response to biotic stimulus	GRMZM2G381473	9615	response to virus	0.00623111	(50662)coenzyme binding|(44237)cellular metabolic process|(5802)trans-Golgi network|(5794)Golgi apparatus|(5768)endosome|(5886)plasma membrane|(139)Golgi membrane|(42732)D-xylose metabolic process|(48040)UDP-glucuronate decarboxylase activity|(16020)membrane|(5774)vacuolar membrane|(5773)vacuole|(3824)catalytic activity
9607	response to biotic stimulus	GRMZM2G120596	9615	response to virus	0.00731798	(16021)integral component of membrane|(16192)vesicle-mediated transport|(5634)nucleus|(5886)plasma membrane|(5783)endoplasmic reticulum|(5794)Golgi apparatus
9607	response to biotic stimulus	GRMZM2G179465	9615	response to virus	0.00818322	(16021)integral component of membrane|(5794)Golgi apparatus
9607	response to biotic stimulus	GRMZM2G096585	9615	response to virus	0.00390472	(71944)cell periphery|(70370)cellular heat acclimation|(3755)peptidyl-prolyl cis-trans isomerase activity|(46686)response to cadmium ion|(32266)phosphatidylinositol-3-phosphate binding|(5528)FK506 binding|(9735)response to cytokinin|(5773)vacuole|(9611)response to wounding|(61077)chaperone-mediated protein folding|(5516)calmodulin binding|(5634)nucleus|(9845)seed germination|(80025)phosphatidylinositol-3,5-bisphosphate binding|(6970)response to osmotic stress|(5829)cytosol|(5789)endoplasmic reticulum membrane|(413)protein peptidyl-prolyl isomerization|(6457)protein folding|(5515)protein binding|(9408)response to heat|(5737)cytoplasm
9607	response to biotic stimulus	GRMZM2G565140	9615	response to virus	0.00943711	(5524)ATP binding|(373)Group II intron splicing|(10501)RNA secondary structure unwinding|(9507)chloroplast|(5618)cell wall|(5739)mitochondrion|(3677)DNA binding|(9409)response to cold|(9414)response to water deprivation|(4004)ATP-dependent RNA helicase activity|(5730)nucleolus|(9651)response to salt stress|(46872)metal ion binding|(43234)protein complex|(105)histidine biosynthetic process|(3723)RNA binding|(8026)ATP-dependent helicase activity|(3676)nucleic acid binding
9607	response to biotic stimulus	GRMZM2G078667	9615	response to virus	0.00623111	(16765)transferase activity, transferring alkyl or aryl (other than methyl) groups
9607	response to biotic stimulus	GRMZM2G340527	9615	response to virus	0.00731798	(6260)DNA replication|(55114)oxidation-reduction process|(4748)ribonucleoside-diphosphate reductase activity, thioredoxin disulfide as acceptor|(5524)ATP binding|(5971)ribonucleoside-diphosphate reductase complex
9607	response to biotic stimulus	GRMZM2G032910	9615	response to virus	0.00876865	(3824)catalytic activity
9607	response to biotic stimulus	GRMZM2G043822	9615	response to virus	0.00656315	(3924)GTPase activity|(6184)obsolete GTP catabolic process|(51258)protein polymerization|(5874)microtubule|(5200)structural constituent of cytoskeleton|(7017)microtubule-based process|(5525)GTP binding|(5737)cytoplasm
9607	response to biotic stimulus	GRMZM2G118800	9615	response to virus	0.00401671	(55114)oxidation-reduction process|(16020)membrane|(5739)mitochondrion|(9737)response to abscisic acid|(5783)endoplasmic reticulum|(9941)chloroplast envelope|(9269)response to desiccation|(5773)vacuole|(33721)aldehyde dehydrogenase (NADP+) activity|(9651)response to salt stress|(4028)3-chloroallyl aldehyde dehydrogenase activity|(4029)aldehyde dehydrogenase (NAD) activity|(4030)aldehyde dehydrogenase [NAD(P)+] activity|(9506)plasmodesma|(6081)cellular aldehyde metabolic process|(5794)Golgi apparatus|(9414)response to water deprivation|(9507)chloroplast
9607	response to biotic stimulus	GRMZM2G071468	9615	response to virus	0.00731798	(3682)chromatin binding|(3677)DNA binding
9607	response to biotic stimulus	GRMZM2G308064	9615	response to virus	0.00731798	(43531)ADP binding|(6952)defense response
9607	response to biotic stimulus	GRMZM2G471357	9615	response to virus	0.00876865	(4601)peroxidase activity|(6979)response to oxidative stress|(20037)heme binding|(55114)oxidation-reduction process
9607	response to biotic stimulus	GRMZM2G377887	9615	response to virus	0.00731798	(5515)protein binding|(8270)zinc ion binding
9607	response to biotic stimulus	GRMZM2G009928	9615	response to virus	0.00390472	(16021)integral component of membrane|(9507)chloroplast
9607	response to biotic stimulus	GRMZM2G135132	9615	response to virus	0.00784495	(4001)adenosine kinase activity|(16773)phosphotransferase activity, alcohol group as acceptor|(5829)cytosol|(6169)adenosine salvage|(9507)chloroplast|(46686)response to cadmium ion|(5507)copper ion binding|(5886)plasma membrane|(16020)membrane|(48046)apoplast|(80094)response to trehalose-6-phosphate|(9506)plasmodesma|(6166)purine ribonucleoside salvage
9607	response to biotic stimulus	GRMZM5G877500	9615	response to virus	0.00559085	(9073)aromatic amino acid family biosynthetic process|(5829)cytosol|(9570)chloroplast stroma|(3866)3-phosphoshikimate 1-carboxyvinyltransferase activity|(9423)chorismate biosynthetic process|(8652)cellular amino acid biosynthetic process|(18920)glyphosate metabolic process|(9507)chloroplast|(9536)plastid|(33587)shikimate biosynthetic process
9607	response to biotic stimulus	GRMZM2G071304	9615	response to virus	0.00731798	(3677)DNA binding|(3910)DNA ligase (ATP) activity|(6310)DNA recombination|(5524)ATP binding|(5739)mitochondrion|(12)single strand break repair|(7049)cell cycle|(6273)lagging strand elongation|(51103)DNA ligation involved in DNA repair|(51301)cell division|(6302)double-strand break repair|(5730)nucleolus|(80111)DNA demethylation|(46872)metal ion binding|(71897)DNA biosynthetic process|(6260)DNA replication|(5634)nucleus|(16787)hydrolase activity
9607	response to biotic stimulus	GRMZM2G071396	9615	response to virus	0.00876865	(4672)protein kinase activity|(6468)protein phosphorylation|(5515)protein binding|(5524)ATP binding|(4674)protein serine/threonine kinase activity
9607	response to biotic stimulus	GRMZM2G175480	9615	response to virus	0.00363006	(46983)protein dimerization activity|(6355)regulation of transcription, DNA-templated|(10200)response to chitin
9607	response to biotic stimulus	GRMZM2G032336	9615	response to virus	0.00943711	(3677)DNA binding|(5634)nucleus|(5516)calmodulin binding|(6355)regulation of transcription, DNA-templated|(5515)protein binding
9607	response to biotic stimulus	GRMZM2G364178	9615	response to virus	0.00905746	null
9607	response to biotic stimulus	GRMZM2G102156	9615	response to virus	0.00731798	(30170)pyridoxal phosphate binding|(5739)mitochondrion|(4015)adenosylmethionine-8-amino-7-oxononanoate transaminase activity|(9102)biotin biosynthetic process|(42802)identical protein binding|(5524)ATP binding|(287)magnesium ion binding|(4141)dethiobiotin synthase activity
9607	response to biotic stimulus	GRMZM2G079236	9615	response to virus	0.00305924	(6633)fatty acid biosynthetic process|(5783)endoplasmic reticulum|(9941)chloroplast envelope|(102391)decanoate--CoA ligase activity|(5524)ATP binding|(4467)long-chain fatty acid-CoA ligase activity|(5794)Golgi apparatus|(6631)fatty acid metabolic process|(1676)long-chain fatty acid metabolic process
9607	response to biotic stimulus	GRMZM2G009335	9615	response to virus	0.00731798	null
9607	response to biotic stimulus	GRMZM2G028774	9615	response to virus	0.00731798	(16021)integral component of membrane
9607	response to biotic stimulus	GRMZM2G416632	9615	response to virus	0.00363006	(5515)protein binding|(4364)glutathione transferase activity|(9751)response to salicylic acid|(9636)response to toxic substance|(9407)toxin catabolic process|(5829)cytosol|(6749)glutathione metabolic process|(6952)defense response
9607	response to biotic stimulus	GRMZM2G360681	9615	response to virus	0.00731798	(5524)ATP binding|(43335)protein unfolding|(42803)protein homodimerization activity|(9570)chloroplast stroma|(9644)response to high light intensity|(5829)cytosol|(45727)positive regulation of translation|(31969)chloroplast membrane|(5739)mitochondrion|(45037)protein import into chloroplast stroma|(9408)response to heat|(9658)chloroplast organization|(34214)protein hexamerization|(5634)nucleus|(42542)response to hydrogen peroxide|(16887)ATPase activity|(17111)nucleoside-triphosphatase activity|(34605)cellular response to heat|(9941)chloroplast envelope|(5515)protein binding|(19538)protein metabolic process
9607	response to biotic stimulus	GRMZM2G126062	9615	response to virus	0.00559085	(16491)oxidoreductase activity|(55114)oxidation-reduction process
9607	response to biotic stimulus	GRMZM2G140994	9615	response to virus	0.00334367	(4252)serine-type endopeptidase activity|(16021)integral component of membrane|(6508)proteolysis|(31966)mitochondrial membrane|(5886)plasma membrane|(8270)zinc ion binding
9607	response to biotic stimulus	GRMZM2G180988	9615	response to virus	0.00905746	(9737)response to abscisic acid|(99636)cytoplasmic streaming|(51693)actin filament capping|(5829)cytosol|(51017)actin filament bundle assembly|(51014)actin filament severing|(51015)actin filament binding|(5884)actin filament|(48767)root hair elongation|(51764)actin crosslink formation|(5737)cytoplasm|(5515)protein binding|(7010)cytoskeleton organization|(3779)actin binding
9607	response to biotic stimulus	GRMZM2G153877	9615	response to virus	0.0075469	null
9607	response to biotic stimulus	GRMZM2G135385	9615	response to virus	0.00905746	(20037)heme binding
9607	response to biotic stimulus	GRMZM2G037177	9615	response to virus	0.00731798	(5739)mitochondrion|(5515)protein binding|(9507)chloroplast|(9853)photorespiration|(31966)mitochondrial membrane|(45271)respiratory chain complex I|(16020)membrane|(9651)response to salt stress|(5747)mitochondrial respiratory chain complex I|(9901)anther dehiscence|(2000377)regulation of reactive oxygen species metabolic process|(4089)carbonate dehydratase activity|(70207)protein homotrimerization
9607	response to biotic stimulus	GRMZM5G893912	9615	response to virus	0.00390472	(5524)ATP binding|(16021)integral component of membrane|(31966)mitochondrial membrane|(9737)response to abscisic acid|(5783)endoplasmic reticulum|(10431)seed maturation|(9409)response to cold|(9414)response to water deprivation|(9651)response to salt stress|(5886)plasma membrane|(304)response to singlet oxygen|(9506)plasmodesma|(16887)ATPase activity|(10154)fruit development|(5739)mitochondrion
9607	response to biotic stimulus	GRMZM2G004741	9615	response to virus	0.00244975	(5515)protein binding|(3677)DNA binding|(6355)regulation of transcription, DNA-templated|(9294)DNA mediated transformation|(5634)nucleus|(45931)positive regulation of mitotic cell cycle|(48364)root development
9607	response to biotic stimulus	GRMZM2G179411	9615	response to virus	0.00140415	(5515)protein binding|(5737)cytoplasm|(166)nucleotide binding|(5634)nucleus|(80008)Cul4-RING E3 ubiquitin ligase complex
9607	response to biotic stimulus	GRMZM2G078283	9615	response to virus	0.00731798	(5829)cytosol|(5739)mitochondrion|(9507)chloroplast
9607	response to biotic stimulus	GRMZM2G043154	9615	response to virus	0.00486813	(16747)transferase activity, transferring acyl groups other than amino-acyl groups
9607	response to biotic stimulus	GRMZM2G015739	9615	response to virus	0.00119114	(5774)vacuolar membrane|(5634)nucleus|(16021)integral component of membrane
9607	response to biotic stimulus	GRMZM2G314546	9615	response to virus	0.00731798	(5515)protein binding|(6952)defense response|(3700)transcription factor activity, sequence-specific DNA binding|(9733)response to auxin|(43565)sequence-specific DNA binding|(5634)nucleus|(8270)zinc ion binding|(45893)positive regulation of transcription, DNA-templated|(3677)DNA binding|(6355)regulation of transcription, DNA-templated
9607	response to biotic stimulus	GRMZM2G018126	9615	response to virus	0.00231946	(16021)integral component of membrane|(10008)endosome membrane|(5739)mitochondrion|(5886)plasma membrane|(9505)plant-type cell wall|(9506)plasmodesma|(5802)trans-Golgi network|(5576)extracellular region|(139)Golgi membrane|(5768)endosome|(5774)vacuolar membrane|(5794)Golgi apparatus|(5773)vacuole
9607	response to biotic stimulus	GRMZM2G134889	9615	response to virus	0.00774076	(45454)cell redox homeostasis|(34976)response to endoplasmic reticulum stress|(5739)mitochondrion|(5618)cell wall|(3756)protein disulfide isomerase activity|(5634)nucleus|(6457)protein folding|(9507)chloroplast|(6979)response to oxidative stress|(5788)endoplasmic reticulum lumen|(5576)extracellular region|(5774)vacuolar membrane|(5794)Golgi apparatus|(5783)endoplasmic reticulum|(6662)glycerol ether metabolic process|(15035)protein disulfide oxidoreductase activity|(16853)isomerase activity
9607	response to biotic stimulus	GRMZM2G155949	9615	response to virus	0.00217735	(6355)regulation of transcription, DNA-templated
9607	response to biotic stimulus	GRMZM2G041356	9615	response to virus	0.00363006	(30246)carbohydrate binding|(5737)cytoplasm|(4034)aldose 1-epimerase activity|(6012)galactose metabolic process|(19318)hexose metabolic process|(16853)isomerase activity
9607	response to biotic stimulus	GRMZM2G121117	9615	response to virus	0.00731798	(5829)cytosol
9607	response to biotic stimulus	GRMZM2G133613	9615	response to virus	0.00609195	(6486)protein glycosylation|(8378)galactosyltransferase activity|(16020)membrane|(5794)Golgi apparatus|(48531)beta-1,3-galactosyltransferase activity
9607	response to biotic stimulus	GRMZM2G125044	9615	response to virus	0.00590267	(16301)kinase activity|(16310)phosphorylation|(5634)nucleus|(5515)protein binding
9607	response to biotic stimulus	GRMZM2G416836	9615	response to virus	0.00731798	(5992)trehalose biosynthetic process|(3825)alpha,alpha-trehalose-phosphate synthase (UDP-forming) activity|(5829)cytosol|(5634)nucleus|(4805)trehalose-phosphatase activity|(5739)mitochondrion|(5515)protein binding|(3824)catalytic activity|(6355)regulation of transcription, DNA-templated
9607	response to biotic stimulus	GRMZM2G145461	9615	response to virus	0.00784495	(8061)chitin binding|(4568)chitinase activity|(6032)chitin catabolic process|(16998)cell wall macromolecule catabolic process
9607	response to biotic stimulus	GRMZM2G314652	9615	response to virus	0.0072796	(4764)shikimate 3-dehydrogenase (NADP+) activity|(55114)oxidation-reduction process|(3855)3-dehydroquinate dehydratase activity|(50661)NADP binding|(8652)cellular amino acid biosynthetic process|(9423)chorismate biosynthetic process|(9570)chloroplast stroma|(19632)shikimate metabolic process|(5829)cytosol|(9793)embryo development ending in seed dormancy|(9073)aromatic amino acid family biosynthetic process|(9507)chloroplast
9607	response to biotic stimulus	GRMZM2G389173	52509	positive regulation by symbiont of host defense response	0.00571873	(45454)cell redox homeostasis|(34976)response to endoplasmic reticulum stress|(3756)protein disulfide isomerase activity|(5886)plasma membrane|(9505)plant-type cell wall|(6457)protein folding|(9507)chloroplast|(5788)endoplasmic reticulum lumen|(5773)vacuole|(5794)Golgi apparatus|(6662)glycerol ether metabolic process|(15035)protein disulfide oxidoreductase activity|(16853)isomerase activity|(5783)endoplasmic reticulum
9607	response to biotic stimulus	GRMZM2G074687	52509	positive regulation by symbiont of host defense response	0.00751887	(5509)calcium ion binding|(6457)protein folding|(51082)unfolded protein binding|(5739)mitochondrion|(46686)response to cadmium ion|(30246)carbohydrate binding|(5829)cytosol|(48046)apoplast|(9506)plasmodesma|(9507)chloroplast|(6979)response to oxidative stress|(5788)endoplasmic reticulum lumen|(5774)vacuolar membrane|(5794)Golgi apparatus|(9651)response to salt stress|(55074)calcium ion homeostasis|(5783)endoplasmic reticulum|(5773)vacuole
9607	response to biotic stimulus	GRMZM2G117388	52509	positive regulation by symbiont of host defense response	0.00366806	(5789)endoplasmic reticulum membrane|(16021)integral component of membrane|(6950)response to stress
9607	response to biotic stimulus	GRMZM2G399073	52509	positive regulation by symbiont of host defense response	0.00751887	(5524)ATP binding|(6457)protein folding|(51082)unfolded protein binding|(46686)response to cadmium ion|(5774)vacuolar membrane|(5829)cytosol|(10075)regulation of meristem growth|(48046)apoplast|(9506)plasmodesma|(9507)chloroplast|(5788)endoplasmic reticulum lumen|(5794)Golgi apparatus|(5739)mitochondrion|(9306)protein secretion|(9414)response to water deprivation|(9409)response to cold|(9934)regulation of meristem structural organization|(9651)response to salt stress|(34976)response to endoplasmic reticulum stress|(5634)nucleus|(5886)plasma membrane|(16887)ATPase activity|(9941)chloroplast envelope|(9408)response to heat|(9570)chloroplast stroma|(9536)plastid|(45037)protein import into chloroplast stroma|(9704)de-etiolation|(10157)response to chlorate|(5618)cell wall|(5773)vacuole|(5783)endoplasmic reticulum|(16020)membrane
9607	response to biotic stimulus	GRMZM2G161553	52509	positive regulation by symbiont of host defense response	0.00316289	(145)exocyst|(6887)exocytosis
9607	response to biotic stimulus	GRMZM5G801457	52509	positive regulation by symbiont of host defense response	0.00413711	(5525)GTP binding|(3746)translation elongation factor activity|(6414)translational elongation|(5622)intracellular|(3924)GTPase activity|(6412)translation|(8135)translation factor activity, RNA binding
9607	response to biotic stimulus	GRMZM2G141931	52509	positive regulation by symbiont of host defense response	0.00698264	(5524)ATP binding|(6457)protein folding|(51082)unfolded protein binding|(46686)response to cadmium ion|(5774)vacuolar membrane|(10075)regulation of meristem growth|(5829)cytosol|(48046)apoplast|(9506)plasmodesma|(9507)chloroplast|(5788)endoplasmic reticulum lumen|(5794)Golgi apparatus|(5739)mitochondrion|(9306)protein secretion|(9409)response to cold|(9414)response to water deprivation|(9934)regulation of meristem structural organization|(9651)response to salt stress|(34976)response to endoplasmic reticulum stress|(5634)nucleus|(5886)plasma membrane|(16887)ATPase activity|(9941)chloroplast envelope|(9408)response to heat|(9570)chloroplast stroma|(9536)plastid|(45037)protein import into chloroplast stroma|(9704)de-etiolation|(10157)response to chlorate|(5618)cell wall|(5773)vacuole|(5783)endoplasmic reticulum|(16020)membrane
9607	response to biotic stimulus	GRMZM2G097884	50829	defense response to Gram-negative bacterium	0.00475772	null
9607	response to biotic stimulus	GRMZM2G165060	50829	defense response to Gram-negative bacterium	0.00756281	(4672)protein kinase activity|(5524)ATP binding|(6468)protein phosphorylation|(4674)protein serine/threonine kinase activity|(46777)protein autophosphorylation
9607	response to biotic stimulus	GRMZM2G416484	50829	defense response to Gram-negative bacterium	0.00869097	(5515)protein binding
9607	response to biotic stimulus	GRMZM2G423669	50829	defense response to Gram-negative bacterium	0.00545856	null
9607	response to biotic stimulus	GRMZM2G142779	50829	defense response to Gram-negative bacterium	0.00544823	(16021)integral component of membrane|(9932)cell tip growth|(5911)cell-cell junction|(5634)nucleus|(51015)actin filament binding|(5522)profilin binding|(5886)plasma membrane|(45010)actin nucleation|(30041)actin filament polymerization|(5515)protein binding|(5884)actin filament
9607	response to biotic stimulus	GRMZM2G007256	50829	defense response to Gram-negative bacterium	0.00807997	(10200)response to chitin
9607	response to biotic stimulus	GRMZM2G353276	50829	defense response to Gram-negative bacterium	0.00603118	(10215)cellulose microfibril organization|(5783)endoplasmic reticulum|(5802)trans-Golgi network|(5768)endosome|(9932)cell tip growth|(48765)root hair cell differentiation|(9506)plasmodesma|(46658)anchored component of plasma membrane|(10053)root epidermal cell differentiation|(31225)anchored component of membrane|(5794)Golgi apparatus|(16049)cell growth
9607	response to biotic stimulus	GRMZM2G308203	50829	defense response to Gram-negative bacterium	0.0093777	(5515)protein binding|(5737)cytoplasm
9607	response to biotic stimulus	GRMZM2G097081	50829	defense response to Gram-negative bacterium	0.00391841	(3700)transcription factor activity, sequence-specific DNA binding|(6355)regulation of transcription, DNA-templated|(3677)DNA binding|(5634)nucleus|(9873)ethylene-activated signaling pathway
9607	response to biotic stimulus	GRMZM2G149422	50829	defense response to Gram-negative bacterium	0.00343787	(16023)cytoplasmic, membrane-bounded vesicle
9607	response to biotic stimulus	GRMZM2G379005	50829	defense response to Gram-negative bacterium	0.00948293	(3700)transcription factor activity, sequence-specific DNA binding|(6355)regulation of transcription, DNA-templated|(8270)zinc ion binding|(43565)sequence-specific DNA binding|(7623)circadian rhythm|(9845)seed germination
9607	response to biotic stimulus	GRMZM2G451769	50829	defense response to Gram-negative bacterium	0.00623877	(5634)nucleus
9607	response to biotic stimulus	GRMZM2G069335	50829	defense response to Gram-negative bacterium	0.00475772	(5515)protein binding
9607	response to biotic stimulus	GRMZM2G323422	50829	defense response to Gram-negative bacterium	0.00274206	null
9607	response to biotic stimulus	GRMZM2G174396	50829	defense response to Gram-negative bacterium	0.00912976	(5992)trehalose biosynthetic process|(4805)trehalose-phosphatase activity|(46686)response to cadmium ion|(5829)cytosol|(9507)chloroplast|(5730)nucleolus|(3824)catalytic activity
9607	response to biotic stimulus	GRMZM2G414540	50829	defense response to Gram-negative bacterium	0.00751887	(16020)membrane|(5515)protein binding|(5484)SNAP receptor activity|(16192)vesicle-mediated transport|(6886)intracellular protein transport
9607	response to biotic stimulus	GRMZM2G059428	50829	defense response to Gram-negative bacterium	0.00775373	(3677)DNA binding|(6355)regulation of transcription, DNA-templated|(10200)response to chitin|(45792)negative regulation of cell size|(3700)transcription factor activity, sequence-specific DNA binding|(5634)nucleus|(9965)leaf morphogenesis|(48281)inflorescence morphogenesis
9607	response to biotic stimulus	GRMZM2G082346	50829	defense response to Gram-negative bacterium	0.00844033	(5515)protein binding
9607	response to biotic stimulus	GRMZM2G435592	50829	defense response to Gram-negative bacterium	0.00596184	(4672)protein kinase activity|(5524)ATP binding|(6468)protein phosphorylation|(4674)protein serine/threonine kinase activity
9607	response to biotic stimulus	GRMZM2G006676	50829	defense response to Gram-negative bacterium	0.00744896	null
9607	response to biotic stimulus	GRMZM2G420715	50829	defense response to Gram-negative bacterium	0.00328008	null
9607	response to biotic stimulus	GRMZM2G036351	50829	defense response to Gram-negative bacterium	0.00485108	null
9607	response to biotic stimulus	GRMZM2G028286	50829	defense response to Gram-negative bacterium	0.00884288	(16021)integral component of membrane|(16759)cellulose synthase activity|(71555)cell wall organization|(9506)plasmodesma|(139)Golgi membrane|(16757)transferase activity, transferring glycosyl groups
9607	response to biotic stimulus	GRMZM2G414995	50829	defense response to Gram-negative bacterium	0.00794646	(31225)anchored component of membrane
9607	response to biotic stimulus	GRMZM2G380377	50829	defense response to Gram-negative bacterium	0.0035503	(3700)transcription factor activity, sequence-specific DNA binding|(6355)regulation of transcription, DNA-templated|(3677)DNA binding
9607	response to biotic stimulus	GRMZM2G074604	50829	defense response to Gram-negative bacterium	0.00424987	(6559)L-phenylalanine catabolic process|(5737)cytoplasm|(9058)biosynthetic process|(16841)ammonia-lyase activity|(9611)response to wounding|(6952)defense response
9607	response to biotic stimulus	GRMZM2G339736	50829	defense response to Gram-negative bacterium	0.00384493	(12501)programmed cell death|(6508)proteolysis|(5783)endoplasmic reticulum|(5576)extracellular region|(4190)aspartic-type endopeptidase activity|(9793)embryo development ending in seed dormancy
9607	response to biotic stimulus	GRMZM2G027068	50829	defense response to Gram-negative bacterium	0.00391841	(46983)protein dimerization activity|(5634)nucleus
9607	response to biotic stimulus	GRMZM2G107092	50829	defense response to Gram-negative bacterium	0.00844033	(9507)chloroplast|(5874)microtubule|(5488)binding
9607	response to biotic stimulus	GRMZM2G054807	50829	defense response to Gram-negative bacterium	0.00533586	null
9607	response to biotic stimulus	GRMZM2G091578	50829	defense response to Gram-negative bacterium	0.00844033	(4252)serine-type endopeptidase activity|(6508)proteolysis|(9505)plant-type cell wall|(80001)mucilage extrusion from seed coat|(48046)apoplast|(5578)proteinaceous extracellular matrix|(48359)mucilage metabolic process involved in seed coat development|(43086)negative regulation of catalytic activity|(42802)identical protein binding
9607	response to biotic stimulus	GRMZM2G173596	50829	defense response to Gram-negative bacterium	0.00544823	null
9607	response to biotic stimulus	GRMZM2G063679	50829	defense response to Gram-negative bacterium	0.00567909	null
9607	response to biotic stimulus	GRMZM2G071907	50829	defense response to Gram-negative bacterium	0.00206295	(3700)transcription factor activity, sequence-specific DNA binding|(6355)regulation of transcription, DNA-templated|(43565)sequence-specific DNA binding|(10200)response to chitin|(5516)calmodulin binding|(5634)nucleus|(44212)transcription regulatory region DNA binding
9607	response to biotic stimulus	GRMZM2G027958	50829	defense response to Gram-negative bacterium	0.00574576	(5524)ATP binding|(6468)protein phosphorylation|(16021)integral component of membrane|(7169)transmembrane receptor protein tyrosine kinase signaling pathway|(4714)transmembrane receptor protein tyrosine kinase activity|(60862)negative regulation of floral organ abscission|(10942)positive regulation of cell death|(31349)positive regulation of defense response|(5886)plasma membrane|(4674)protein serine/threonine kinase activity|(5515)protein binding|(4713)protein tyrosine kinase activity
9607	response to biotic stimulus	GRMZM2G089783	50829	defense response to Gram-negative bacterium	0.00437507	(5783)endoplasmic reticulum|(31090)organelle membrane|(16192)vesicle-mediated transport|(44446)intracellular organelle part|(16021)integral component of membrane
9607	response to biotic stimulus	GRMZM2G148200	50829	defense response to Gram-negative bacterium	0.00308029	(4427)inorganic diphosphatase activity|(9678)hydrogen-translocating pyrophosphatase activity|(15992)proton transport|(10008)endosome membrane|(16021)integral component of membrane|(10248)establishment or maintenance of transmembrane electrochemical gradient|(5739)mitochondrion|(9941)chloroplast envelope|(9926)auxin polar transport|(9414)response to water deprivation|(9651)response to salt stress|(46872)metal ion binding|(5886)plasma membrane|(5829)cytosol|(48366)leaf development|(9705)plant-type vacuole membrane|(5794)Golgi apparatus|(16020)membrane
9607	response to biotic stimulus	GRMZM2G155783	50829	defense response to Gram-negative bacterium	0.00611395	null
9607	response to biotic stimulus	GRMZM2G075712	50829	defense response to Gram-negative bacterium	0.00878102	null
9607	response to biotic stimulus	GRMZM2G167438	50829	defense response to Gram-negative bacterium	0.00414535	(6633)fatty acid biosynthetic process|(16021)integral component of membrane|(5783)endoplasmic reticulum|(102337)3-oxo-cerotoyl-CoA synthase activity|(102338)3-oxo-lignoceronyl-CoA synthase activity|(102336)3-oxo-arachidoyl-CoA synthase activity|(9409)response to cold|(9416)response to light stimulus|(5576)extracellular region|(16747)transferase activity, transferring acyl groups other than amino-acyl groups|(16020)membrane
9607	response to biotic stimulus	GRMZM2G103617	50829	defense response to Gram-negative bacterium	0.00680881	null
9607	response to biotic stimulus	GRMZM2G369472	50829	defense response to Gram-negative bacterium	0.00426639	(3700)transcription factor activity, sequence-specific DNA binding|(6355)regulation of transcription, DNA-templated|(3677)DNA binding
9607	response to biotic stimulus	GRMZM2G037422	50829	defense response to Gram-negative bacterium	0.00839519	(5515)protein binding|(4842)ubiquitin-protein transferase activity|(16567)protein ubiquitination|(151)ubiquitin ligase complex
9607	response to biotic stimulus	GRMZM2G163843	50829	defense response to Gram-negative bacterium	0.00199992	(3677)DNA binding|(6355)regulation of transcription, DNA-templated|(8236)serine-type peptidase activity|(6508)proteolysis
9607	response to biotic stimulus	GRMZM2G106622	50829	defense response to Gram-negative bacterium	0.0013183	(5737)cytoplasm|(98755)maintenance of seed dormancy by absisic acid|(10029)regulation of seed germination|(9793)embryo development ending in seed dormancy
9607	response to biotic stimulus	GRMZM2G154178	50829	defense response to Gram-negative bacterium	0.00506907	(19953)sexual reproduction|(5576)extracellular region|(9664)plant-type cell wall organization
9607	response to biotic stimulus	GRMZM2G176394	50829	defense response to Gram-negative bacterium	0.00413064	(5515)protein binding
9607	response to biotic stimulus	GRMZM2G471517	50829	defense response to Gram-negative bacterium	0.00643834	(10112)regulation of systemic acquired resistance
9607	response to biotic stimulus	GRMZM2G080959	50829	defense response to Gram-negative bacterium	0.00869097	null
9607	response to biotic stimulus	GRMZM2G315431	50829	defense response to Gram-negative bacterium	0.00226148	(4842)ubiquitin-protein transferase activity|(16567)protein ubiquitination|(5515)protein binding|(10029)regulation of seed germination|(5634)nucleus|(5737)cytoplasm|(16874)ligase activity|(151)ubiquitin ligase complex
9607	response to biotic stimulus	GRMZM2G137321	50829	defense response to Gram-negative bacterium	0.00544823	(5524)ATP binding|(17111)nucleoside-triphosphatase activity
9607	response to biotic stimulus	GRMZM2G069018	50829	defense response to Gram-negative bacterium	0.0075469	(9414)response to water deprivation
9607	response to biotic stimulus	GRMZM2G031447	50829	defense response to Gram-negative bacterium	0.00844033	(52689)carboxylic ester hydrolase activity|(9056)catabolic process|(5634)nucleus|(16787)hydrolase activity|(8152)metabolic process
9607	response to biotic stimulus	GRMZM2G000587	50829	defense response to Gram-negative bacterium	0.00481932	(16021)integral component of membrane|(47262)polygalacturonate 4-alpha-galacturonosyltransferase activity|(71555)cell wall organization|(139)Golgi membrane|(45489)pectin biosynthetic process|(16757)transferase activity, transferring glycosyl groups|(5794)Golgi apparatus
9607	response to biotic stimulus	GRMZM2G090379	50829	defense response to Gram-negative bacterium	0.00744896	(31072)heat shock protein binding
9607	response to biotic stimulus	GRMZM2G326707	50829	defense response to Gram-negative bacterium	0.00954878	(15415)phosphate ion transmembrane-transporting ATPase activity|(6817)phosphate ion transport|(5887)integral component of plasma membrane|(1901684)arsenate ion transmembrane transport|(5315)inorganic phosphate transmembrane transporter activity|(9507)chloroplast|(5351)sugar|(16021)integral component of membrane|(5886)plasma membrane|(15114)phosphate ion transmembrane transporter activity|(55085)transmembrane transport
9607	response to biotic stimulus	GRMZM2G312661	50829	defense response to Gram-negative bacterium	0.00469782	(5509)calcium ion binding|(5515)protein binding|(10091)trichome branching
9607	response to biotic stimulus	GRMZM5G862540	50829	defense response to Gram-negative bacterium	0.00666531	(51287)NAD binding|(55114)oxidation-reduction process|(5618)cell wall|(6024)glycosaminoglycan biosynthetic process|(6065)UDP-glucuronate biosynthetic process|(52546)cell wall pectin metabolic process|(3979)UDP-glucose 6-dehydrogenase activity|(5634)nucleus|(5829)cytosol|(48046)apoplast|(5975)carbohydrate metabolic process
9607	response to biotic stimulus	GRMZM2G078887	50829	defense response to Gram-negative bacterium	0.00590687	(5737)cytoplasm|(5634)nucleus
9607	response to biotic stimulus	GRMZM2G054900	50829	defense response to Gram-negative bacterium	0.00890566	(10119)regulation of stomatal movement|(10197)polar nucleus fusion|(5634)nucleus|(5516)calmodulin binding|(5737)cytoplasm|(10200)response to chitin|(5515)protein binding
9607	response to biotic stimulus	GRMZM2G074611	50829	defense response to Gram-negative bacterium	0.00714454	(4672)protein kinase activity|(5524)ATP binding|(6468)protein phosphorylation
9607	response to biotic stimulus	GRMZM2G137341	50829	defense response to Gram-negative bacterium	0.00501732	(3700)transcription factor activity, sequence-specific DNA binding|(6355)regulation of transcription, DNA-templated|(3677)DNA binding
9607	response to biotic stimulus	GRMZM2G057672	50829	defense response to Gram-negative bacterium	0.00851328	(6979)response to oxidative stress
9607	response to biotic stimulus	GRMZM2G174558	50829	defense response to Gram-negative bacterium	0.0067345	(5515)protein binding|(5634)nucleus|(43433)negative regulation of sequence-specific DNA binding transcription factor activity|(51245)negative regulation of cellular defense response
9607	response to biotic stimulus	GRMZM2G359904	50829	defense response to Gram-negative bacterium	0.00863897	(4806)triglyceride lipase activity|(16042)lipid catabolic process|(47714)galactolipase activity|(8970)phosphatidylcholine 1-acylhydrolase activity|(9507)chloroplast|(6629)lipid metabolic process
9607	response to biotic stimulus	GRMZM2G147698	50829	defense response to Gram-negative bacterium	0.00551248	(3682)chromatin binding|(3677)DNA binding
9607	response to biotic stimulus	GRMZM2G031580	50829	defense response to Gram-negative bacterium	0.00580141	null
9607	response to biotic stimulus	GRMZM2G037015	50829	defense response to Gram-negative bacterium	0.0077236	(9507)chloroplast|(5634)nucleus|(5886)plasma membrane|(5774)vacuolar membrane|(16788)hydrolase activity, acting on ester bonds|(15078)hydrogen ion transmembrane transporter activity|(33180)proton-transporting V-type ATPase, V1 domain|(15991)ATP hydrolysis coupled proton transport
9607	response to biotic stimulus	GRMZM5G812926	50829	defense response to Gram-negative bacterium	0.00820337	(5515)protein binding|(16567)protein ubiquitination|(5886)plasma membrane|(4871)signal transducer activity|(9416)response to light stimulus|(16020)membrane
9607	response to biotic stimulus	GRMZM2G012724	50829	defense response to Gram-negative bacterium	0.00768079	(3700)transcription factor activity, sequence-specific DNA binding|(6355)regulation of transcription, DNA-templated|(43565)sequence-specific DNA binding|(70370)cellular heat acclimation|(5515)protein binding|(5634)nucleus
9607	response to biotic stimulus	GRMZM2G177356	50829	defense response to Gram-negative bacterium	0.00498252	(5515)protein binding
9607	response to biotic stimulus	GRMZM2G098696	50829	defense response to Gram-negative bacterium	0.00744896	(3700)transcription factor activity, sequence-specific DNA binding|(5634)nucleus|(43565)sequence-specific DNA binding|(10200)response to chitin|(45892)negative regulation of transcription, DNA-templated|(6355)regulation of transcription, DNA-templated|(9408)response to heat
9607	response to biotic stimulus	GRMZM2G153523	50829	defense response to Gram-negative bacterium	0.00740942	(6508)proteolysis|(3677)DNA binding|(5576)extracellular region|(4190)aspartic-type endopeptidase activity
9607	response to biotic stimulus	GRMZM2G303964	50829	defense response to Gram-negative bacterium	0.00258203	(4842)ubiquitin-protein transferase activity|(16567)protein ubiquitination|(5515)protein binding|(5737)cytoplasm|(10200)response to chitin|(16874)ligase activity|(151)ubiquitin ligase complex
9607	response to biotic stimulus	AC209987.4_FG002	50829	defense response to Gram-negative bacterium	0.00533586	(5506)iron ion binding|(20037)heme binding|(55114)oxidation-reduction process|(5886)plasma membrane|(16709)oxidoreductase activity, acting on paired donors, with incorporation or reduction of molecular oxygen, NAD(P)H as one donor, and incorporation of one atom of oxygen|(44550)secondary metabolite biosynthetic process|(19825)oxygen binding|(16705)oxidoreductase activity, acting on paired donors, with incorporation or reduction of molecular oxygen
9607	response to biotic stimulus	GRMZM2G160710	50829	defense response to Gram-negative bacterium	0.00511885	(30001)metal ion transport|(46872)metal ion binding
9607	response to biotic stimulus	GRMZM2G417859	50829	defense response to Gram-negative bacterium	0.00258203	(5634)nucleus
9607	response to biotic stimulus	GRMZM2G046911	50829	defense response to Gram-negative bacterium	0.00230956	(16021)integral component of membrane|(5768)endosome|(5802)trans-Golgi network|(9507)chloroplast|(5794)Golgi apparatus
9607	response to biotic stimulus	GRMZM2G399383	50829	defense response to Gram-negative bacterium	0.00515105	(7155)cell adhesion
9607	response to biotic stimulus	GRMZM2G022499	50829	defense response to Gram-negative bacterium	0.00794646	(5515)protein binding|(5634)nucleus|(3677)DNA binding|(3682)chromatin binding
9607	response to biotic stimulus	GRMZM2G374629	50829	defense response to Gram-negative bacterium	0.00465724	(16021)integral component of membrane|(5634)nucleus|(5829)cytosol|(9507)chloroplast|(9555)pollen development
9607	response to biotic stimulus	GRMZM2G153527	50829	defense response to Gram-negative bacterium	0.00363904	(4672)protein kinase activity|(5524)ATP binding|(6468)protein phosphorylation|(5515)protein binding
9607	response to biotic stimulus	GRMZM2G044493	50829	defense response to Gram-negative bacterium	0.0093777	null
9607	response to biotic stimulus	GRMZM2G097704	50829	defense response to Gram-negative bacterium	0.00603118	(16042)lipid catabolic process|(4806)triglyceride lipase activity|(47714)galactolipase activity|(8970)phosphatidylcholine 1-acylhydrolase activity|(9507)chloroplast|(6629)lipid metabolic process
9607	response to biotic stimulus	GRMZM2G156365	50829	defense response to Gram-negative bacterium	0.00680881	(16787)hydrolase activity|(5576)extracellular region
9607	response to biotic stimulus	GRMZM2G032766	50829	defense response to Gram-negative bacterium	0.00995579	(5515)protein binding
9607	response to biotic stimulus	GRMZM2G569948	50829	defense response to Gram-negative bacterium	0.00848945	(6633)fatty acid biosynthetic process|(16021)integral component of membrane|(5634)nucleus|(102337)3-oxo-cerotoyl-CoA synthase activity|(102338)3-oxo-lignoceronyl-CoA synthase activity|(102336)3-oxo-arachidoyl-CoA synthase activity|(16747)transferase activity, transferring acyl groups other than amino-acyl groups|(16020)membrane|(9416)response to light stimulus|(9409)response to cold
9607	response to biotic stimulus	GRMZM2G048295	50829	defense response to Gram-negative bacterium	0.00243584	(3682)chromatin binding|(3677)DNA binding
9607	response to biotic stimulus	AC233893.1_FG006	50829	defense response to Gram-negative bacterium	0.00255414	(5524)ATP binding|(6468)protein phosphorylation|(16021)integral component of membrane|(5886)plasma membrane|(4674)protein serine/threonine kinase activity|(7169)transmembrane receptor protein tyrosine kinase signaling pathway|(9506)plasmodesma|(5774)vacuolar membrane|(5515)protein binding|(4672)protein kinase activity
9607	response to biotic stimulus	GRMZM2G126975	50829	defense response to Gram-negative bacterium	0.00714454	(16020)membrane
9607	response to biotic stimulus	GRMZM2G086450	50829	defense response to Gram-negative bacterium	0.0033371	(5634)nucleus|(6260)DNA replication
9607	response to biotic stimulus	GRMZM2G462118	50829	defense response to Gram-negative bacterium	0.00414535	(6355)regulation of transcription, DNA-templated|(19901)protein kinase binding|(79)regulation of cyclin-dependent protein serine/threonine kinase activity
9607	response to biotic stimulus	GRMZM2G405459	50829	defense response to Gram-negative bacterium	0.00533586	(4601)peroxidase activity|(6979)response to oxidative stress|(20037)heme binding|(55114)oxidation-reduction process
9607	response to biotic stimulus	GRMZM2G070138	50829	defense response to Gram-negative bacterium	0.00316745	(5829)cytosol|(5634)nucleus|(5886)plasma membrane|(5515)protein binding
9607	response to biotic stimulus	GRMZM2G066428	50829	defense response to Gram-negative bacterium	0.00367324	(16020)membrane
9607	response to biotic stimulus	GRMZM2G146422	50829	defense response to Gram-negative bacterium	0.00643834	null
9607	response to biotic stimulus	GRMZM2G067626	50829	defense response to Gram-negative bacterium	0.00571873	(5515)protein binding
9607	response to biotic stimulus	GRMZM2G381404	50829	defense response to Gram-negative bacterium	0.00698264	null
9607	response to biotic stimulus	GRMZM2G133802	50829	defense response to Gram-negative bacterium	0.0035197	(3924)GTPase activity|(5737)cytoplasm|(9409)response to cold|(5525)GTP binding|(9651)response to salt stress|(5886)plasma membrane|(5200)structural constituent of cytoskeleton|(7017)microtubule-based process|(5874)microtubule|(6184)obsolete GTP catabolic process|(51258)protein polymerization
9607	response to biotic stimulus	GRMZM2G148561	50829	defense response to Gram-negative bacterium	0.00384493	(3700)transcription factor activity, sequence-specific DNA binding|(6355)regulation of transcription, DNA-templated|(43565)sequence-specific DNA binding
9607	response to biotic stimulus	GRMZM2G142709	50829	defense response to Gram-negative bacterium	0.00609195	(16021)integral component of membrane|(47262)polygalacturonate 4-alpha-galacturonosyltransferase activity|(71555)cell wall organization|(139)Golgi membrane|(45489)pectin biosynthetic process|(16757)transferase activity, transferring glycosyl groups|(5794)Golgi apparatus
9607	response to biotic stimulus	GRMZM2G098517	50829	defense response to Gram-negative bacterium	0.00931839	(9640)photomorphogenesis|(5737)cytoplasm|(4871)signal transducer activity|(3700)transcription factor activity, sequence-specific DNA binding
9607	response to biotic stimulus	GRMZM2G447347	50829	defense response to Gram-negative bacterium	0.00898799	(16757)transferase activity, transferring glycosyl groups
9607	response to biotic stimulus	GRMZM2G143204	50829	defense response to Gram-negative bacterium	0.00296228	(3700)transcription factor activity, sequence-specific DNA binding|(6355)regulation of transcription, DNA-templated|(43565)sequence-specific DNA binding|(9651)response to salt stress|(6970)response to osmotic stress|(9414)response to water deprivation
9607	response to biotic stimulus	GRMZM2G423643	50829	defense response to Gram-negative bacterium	0.00485108	(5886)plasma membrane|(5634)nucleus|(5515)protein binding|(5737)cytoplasm
9607	response to biotic stimulus	GRMZM2G301089	50829	defense response to Gram-negative bacterium	0.00796416	(46983)protein dimerization activity|(5634)nucleus|(6355)regulation of transcription, DNA-templated
9607	response to biotic stimulus	GRMZM2G073310	50829	defense response to Gram-negative bacterium	0.0054322	(4842)ubiquitin-protein transferase activity|(16567)protein ubiquitination|(151)ubiquitin ligase complex|(5515)protein binding
9607	response to biotic stimulus	GRMZM2G334628	50829	defense response to Gram-negative bacterium	0.00848945	(4619)phosphoglycerate mutase activity|(5737)cytoplasm|(6007)glucose catabolic process|(30145)manganese ion binding|(16021)integral component of membrane|(6865)amino acid transport|(6499)N-terminal protein myristoylation|(10200)response to chitin
9607	response to biotic stimulus	GRMZM2G124883	50829	defense response to Gram-negative bacterium	0.00485108	(3777)microtubule motor activity|(5524)ATP binding|(7018)microtubule-based movement|(8017)microtubule binding|(5737)cytoplasm|(5874)microtubule|(5871)kinesin complex|(16887)ATPase activity
9607	response to biotic stimulus	GRMZM2G301805	50829	defense response to Gram-negative bacterium	0.00820337	null
9607	response to biotic stimulus	GRMZM2G301934	50829	defense response to Gram-negative bacterium	0.00690351	(8152)metabolic process|(16787)hydrolase activity
9607	response to biotic stimulus	GRMZM2G046916	50829	defense response to Gram-negative bacterium	0.00413064	(5681)spliceosomal complex|(8380)RNA splicing
9607	response to biotic stimulus	GRMZM2G139512	50829	defense response to Gram-negative bacterium	0.0075469	(55114)oxidation-reduction process|(9535)chloroplast thylakoid membrane|(5773)vacuole|(5886)plasma membrane|(8270)zinc ion binding|(5829)cytosol|(16491)oxidoreductase activity|(9706)chloroplast inner membrane|(5794)Golgi apparatus|(16747)transferase activity, transferring acyl groups other than amino-acyl groups
9607	response to biotic stimulus	GRMZM2G097900	50829	defense response to Gram-negative bacterium	0.00677549	(5509)calcium ion binding|(5886)plasma membrane|(5773)vacuole|(5739)mitochondrion|(9408)response to heat|(9612)response to mechanical stimulus|(51592)response to calcium ion|(9409)response to cold|(9646)response to absence of light|(9733)response to auxin|(9737)response to abscisic acid|(9739)response to gibberellin|(9961)response to 1-aminocyclopropane-1-carboxylic acid|(42542)response to hydrogen peroxide|(48574)long-day photoperiodism, flowering|(45087)innate immune response|(9909)regulation of flower development|(80164)regulation of nitric oxide metabolic process
9607	response to biotic stimulus	GRMZM2G061723	50829	defense response to Gram-negative bacterium	0.0076587	(10200)response to chitin|(5737)cytoplasm|(5516)calmodulin binding|(5634)nucleus|(10197)polar nucleus fusion|(10119)regulation of stomatal movement|(5515)protein binding
9607	response to biotic stimulus	GRMZM5G880069	50829	defense response to Gram-negative bacterium	0.00680881	(3700)transcription factor activity, sequence-specific DNA binding|(6355)regulation of transcription, DNA-templated|(43565)sequence-specific DNA binding
9607	response to biotic stimulus	GRMZM2G020054	50829	defense response to Gram-negative bacterium	0.00445404	(3700)transcription factor activity, sequence-specific DNA binding|(6355)regulation of transcription, DNA-templated|(3677)DNA binding
9607	response to biotic stimulus	GRMZM2G087245	50829	defense response to Gram-negative bacterium	0.0093777	(5515)protein binding|(5886)plasma membrane|(5829)cytosol|(9535)chloroplast thylakoid membrane|(5774)vacuolar membrane|(5576)extracellular region|(16020)membrane|(9579)thylakoid|(9507)chloroplast
9607	response to biotic stimulus	GRMZM2G015605	50829	defense response to Gram-negative bacterium	0.00609195	(16021)integral component of membrane|(42538)hyperosmotic salinity response|(9409)response to cold|(9737)response to abscisic acid|(9414)response to water deprivation|(9651)response to salt stress
9607	response to biotic stimulus	GRMZM2G364612	50829	defense response to Gram-negative bacterium	0.00721379	(5515)protein binding|(8270)zinc ion binding
9607	response to biotic stimulus	GRMZM2G567897	50829	defense response to Gram-negative bacterium	0.00506907	(5515)protein binding|(8270)zinc ion binding|(5829)cytosol|(42787)protein ubiquitination involved in ubiquitin-dependent protein catabolic process|(5634)nucleus|(43161)proteasome-mediated ubiquitin-dependent protein catabolic process|(61630)ubiquitin protein ligase activity|(9414)response to water deprivation|(16874)ligase activity|(51865)protein autoubiquitination|(209)protein polyubiquitination|(9738)abscisic acid-activated signaling pathway|(10200)response to chitin|(9737)response to abscisic acid|(4842)ubiquitin-protein transferase activity|(5737)cytoplasm
9607	response to biotic stimulus	GRMZM5G870629	50829	defense response to Gram-negative bacterium	0.00545856	(5524)ATP binding|(16021)integral component of membrane|(9737)response to abscisic acid|(42803)protein homodimerization activity|(9611)response to wounding|(9897)external side of plasma membrane|(9651)response to salt stress|(10222)stem vascular tissue pattern formation|(10588)cotyledon vascular tissue pattern formation|(15245)fatty acid transporter activity|(42626)ATPase activity, coupled to transmembrane movement of substances|(15908)fatty acid transport|(80051)cutin transport|(5515)protein binding|(16020)membrane|(16887)ATPase activity|(10025)wax biosynthetic process|(80167)response to karrikin
9607	response to biotic stimulus	GRMZM2G133430	50829	defense response to Gram-negative bacterium	0.00644041	(16020)membrane
9607	response to biotic stimulus	GRMZM2G378442	50829	defense response to Gram-negative bacterium	0.00485108	(5516)calmodulin binding|(5634)nucleus|(10337)regulation of salicylic acid metabolic process|(9414)response to water deprivation|(9651)response to salt stress
9607	response to biotic stimulus	GRMZM2G319062	50829	defense response to Gram-negative bacterium	0.00820337	(4097)catechol oxidase activity|(55114)oxidation-reduction process|(5515)protein binding
9607	response to biotic stimulus	GRMZM2G366659	50829	defense response to Gram-negative bacterium	0.00680881	(5992)trehalose biosynthetic process|(4805)trehalose-phosphatase activity|(3825)alpha,alpha-trehalose-phosphate synthase (UDP-forming) activity|(5634)nucleus|(3824)catalytic activity
9607	response to biotic stimulus	GRMZM5G868355	50829	defense response to Gram-negative bacterium	0.00219993	(3700)transcription factor activity, sequence-specific DNA binding
9607	response to biotic stimulus	GRMZM2G398807	50829	defense response to Gram-negative bacterium	0.00869097	(6869)lipid transport|(5576)extracellular region|(8289)lipid binding
9607	response to biotic stimulus	AC209257.4_FG008	50829	defense response to Gram-negative bacterium	0.00510785	(10008)endosome membrane|(16021)integral component of membrane|(5515)protein binding|(5783)endoplasmic reticulum|(16192)vesicle-mediated transport|(5802)trans-Golgi network|(5794)Golgi apparatus|(5768)endosome|(5829)cytosol|(31090)organelle membrane|(44446)intracellular organelle part
9607	response to biotic stimulus	GRMZM2G085086	50829	defense response to Gram-negative bacterium	0.00863897	(30001)metal ion transport|(5737)cytoplasm|(31965)nuclear membrane|(10286)heat acclimation|(46916)cellular transition metal ion homeostasis|(46914)transition metal ion binding|(5515)protein binding|(5886)plasma membrane|(9506)plasmodesma|(46872)metal ion binding
9607	response to biotic stimulus	GRMZM2G420883	50829	defense response to Gram-negative bacterium	0.0054057	null
9607	response to biotic stimulus	GRMZM2G041258	50829	defense response to Gram-negative bacterium	0.00844033	null
9607	response to biotic stimulus	GRMZM2G057509	50829	defense response to Gram-negative bacterium	0.00890566	(8375)acetylglucosaminyltransferase activity|(16021)integral component of membrane|(5739)mitochondrion|(16020)membrane
9607	response to biotic stimulus	GRMZM5G838098	50829	defense response to Gram-negative bacterium	0.0054322	(5515)protein binding
9607	response to biotic stimulus	GRMZM2G431309	50829	defense response to Gram-negative bacterium	0.00382778	(10200)response to chitin|(6355)regulation of transcription, DNA-templated|(3700)transcription factor activity, sequence-specific DNA binding|(43565)sequence-specific DNA binding|(5634)nucleus|(5829)cytosol
9607	response to biotic stimulus	GRMZM2G032602	50829	defense response to Gram-negative bacterium	0.00794646	(5515)protein binding|(43531)ADP binding|(17111)nucleoside-triphosphatase activity|(6952)defense response|(9987)cellular process|(5524)ATP binding
9607	response to biotic stimulus	GRMZM2G120320	50829	defense response to Gram-negative bacterium	0.00809635	(3700)transcription factor activity, sequence-specific DNA binding|(6355)regulation of transcription, DNA-templated|(43565)sequence-specific DNA binding|(5634)nucleus|(9685)gibberellin metabolic process|(6952)defense response
9607	response to biotic stimulus	GRMZM2G476477	50829	defense response to Gram-negative bacterium	0.00141478	(4672)protein kinase activity|(5524)ATP binding|(6468)protein phosphorylation|(4674)protein serine/threonine kinase activity
9607	response to biotic stimulus	GRMZM2G120539	50829	defense response to Gram-negative bacterium	0.00635396	(5739)mitochondrion|(5777)peroxisome|(6631)fatty acid metabolic process|(16874)ligase activity|(16208)AMP binding|(8152)metabolic process|(3824)catalytic activity
9607	response to biotic stimulus	GRMZM2G134976	50829	defense response to Gram-negative bacterium	0.00437507	(5634)nucleus
9607	response to biotic stimulus	GRMZM2G134023	50829	defense response to Gram-negative bacterium	0.0065081	(5515)protein binding|(8270)zinc ion binding
9607	response to biotic stimulus	GRMZM2G042756	50829	defense response to Gram-negative bacterium	0.00458914	(3700)transcription factor activity, sequence-specific DNA binding|(6355)regulation of transcription, DNA-templated|(3677)DNA binding
9607	response to biotic stimulus	GRMZM2G126413	50829	defense response to Gram-negative bacterium	0.00804632	null
9607	response to biotic stimulus	GRMZM2G445634	50829	defense response to Gram-negative bacterium	0.00577803	(5515)protein binding
9607	response to biotic stimulus	GRMZM2G178839	50829	defense response to Gram-negative bacterium	0.00680881	(5515)protein binding
9607	response to biotic stimulus	GRMZM2G049185	50829	defense response to Gram-negative bacterium	0.00680881	(8270)zinc ion binding|(5634)nucleus|(16021)integral component of membrane|(16740)transferase activity|(5794)Golgi apparatus|(5515)protein binding
9607	response to biotic stimulus	GRMZM2G043932	50829	defense response to Gram-negative bacterium	0.00820337	(30001)metal ion transport|(46872)metal ion binding
9607	response to biotic stimulus	GRMZM2G177340	50829	defense response to Gram-negative bacterium	0.00443197	(8237)metallopeptidase activity|(8270)zinc ion binding|(5634)nucleus|(3676)nucleic acid binding
9607	response to biotic stimulus	GRMZM2G082544	50829	defense response to Gram-negative bacterium	0.00744896	(16021)integral component of membrane|(5739)mitochondrion
9607	response to biotic stimulus	GRMZM2G174615	50829	defense response to Gram-negative bacterium	0.00780912	null
9607	response to biotic stimulus	GRMZM2G177227	50829	defense response to Gram-negative bacterium	0.00760627	(145)exocyst|(6887)exocytosis
9607	response to biotic stimulus	GRMZM2G003937	50829	defense response to Gram-negative bacterium	0.00584434	(9554)megasporogenesis
9607	response to biotic stimulus	GRMZM2G167085	50829	defense response to Gram-negative bacterium	0.00744896	(5506)iron ion binding|(6633)fatty acid biosynthetic process|(55114)oxidation-reduction process|(16126)sterol biosynthetic process|(16021)integral component of membrane|(248)C-5 sterol desaturase activity|(5789)endoplasmic reticulum membrane
9607	response to biotic stimulus	GRMZM2G136085	50829	defense response to Gram-negative bacterium	0.00141478	(5634)nucleus
9607	response to biotic stimulus	GRMZM2G104118	50829	defense response to Gram-negative bacterium	0.0065081	(3830)beta-1,4-mannosylglycoprotein 4-beta-N-acetylglucosaminyltransferase activity|(6487)protein N-linked glycosylation|(16021)integral component of membrane|(5794)Golgi apparatus|(16020)membrane
9607	response to biotic stimulus	GRMZM2G141355	50829	defense response to Gram-negative bacterium	0.00285474	(4672)protein kinase activity|(5524)ATP binding|(6468)protein phosphorylation|(5515)protein binding
9607	response to biotic stimulus	GRMZM2G061487	50829	defense response to Gram-negative bacterium	0.00339274	(3700)transcription factor activity, sequence-specific DNA binding|(6355)regulation of transcription, DNA-templated|(3677)DNA binding
9607	response to biotic stimulus	GRMZM2G099067	50829	defense response to Gram-negative bacterium	0.00261754	null
9607	response to biotic stimulus	GRMZM2G165060	71216	cellular response to biotic stimulus	0.00316289	(4672)protein kinase activity|(5524)ATP binding|(6468)protein phosphorylation|(4674)protein serine/threonine kinase activity|(46777)protein autophosphorylation
9607	response to biotic stimulus	GRMZM2G148904	71216	cellular response to biotic stimulus	0.000789765	(8152)metabolic process|(8168)methyltransferase activity|(5829)cytosol|(5739)mitochondrion|(46686)response to cadmium ion
9607	response to biotic stimulus	GRMZM2G006977	71216	cellular response to biotic stimulus	0.00035161	(5516)calmodulin binding|(5388)calcium-transporting ATPase activity|(5262)calcium channel activity|(5887)integral component of plasma membrane|(5524)ATP binding|(8270)zinc ion binding|(5789)endoplasmic reticulum membrane|(70588)calcium ion transmembrane transport|(6730)one-carbon metabolic process|(9706)chloroplast inner membrane|(9555)pollen development|(16021)integral component of membrane|(46872)metal ion binding|(15085)calcium ion transmembrane transporter activity|(5886)plasma membrane|(5783)endoplasmic reticulum|(6810)transport|(16020)membrane
9607	response to biotic stimulus	GRMZM2G079682	71216	cellular response to biotic stimulus	0.00388664	(3830)beta-1,4-mannosylglycoprotein 4-beta-N-acetylglucosaminyltransferase activity|(6487)protein N-linked glycosylation|(16021)integral component of membrane|(5739)mitochondrion|(5794)Golgi apparatus|(16020)membrane
9607	response to biotic stimulus	GRMZM2G142779	71216	cellular response to biotic stimulus	0.00224993	(16021)integral component of membrane|(9932)cell tip growth|(5911)cell-cell junction|(5634)nucleus|(51015)actin filament binding|(5522)profilin binding|(5886)plasma membrane|(45010)actin nucleation|(30041)actin filament polymerization|(5515)protein binding|(5884)actin filament
9607	response to biotic stimulus	GRMZM2G007256	71216	cellular response to biotic stimulus	0.00343787	(10200)response to chitin
9607	response to biotic stimulus	GRMZM2G451769	71216	cellular response to biotic stimulus	0.00250394	(5634)nucleus
9607	response to biotic stimulus	GRMZM2G069335	71216	cellular response to biotic stimulus	0.0076587	(5515)protein binding
9607	response to biotic stimulus	GRMZM2G066820	71216	cellular response to biotic stimulus	0.00289811	(16021)integral component of membrane|(55085)transmembrane transport|(5886)plasma membrane|(5351)sugar|(22891)substrate-specific transmembrane transporter activity
9607	response to biotic stimulus	GRMZM2G141133	71216	cellular response to biotic stimulus	0.00264619	null
9607	response to biotic stimulus	GRMZM2G059428	71216	cellular response to biotic stimulus	0.0032551	(3677)DNA binding|(6355)regulation of transcription, DNA-templated|(10200)response to chitin|(45792)negative regulation of cell size|(3700)transcription factor activity, sequence-specific DNA binding|(5634)nucleus|(9965)leaf morphogenesis|(48281)inflorescence morphogenesis
9607	response to biotic stimulus	GRMZM2G111421	71216	cellular response to biotic stimulus	0.00673547	(8152)metabolic process|(16787)hydrolase activity
9607	response to biotic stimulus	GRMZM2G095588	71216	cellular response to biotic stimulus	0.00308783	(4672)protein kinase activity|(6468)protein phosphorylation|(5524)ATP binding
9607	response to biotic stimulus	GRMZM2G414995	71216	cellular response to biotic stimulus	0.00998648	(31225)anchored component of membrane
9607	response to biotic stimulus	GRMZM2G173596	71216	cellular response to biotic stimulus	0.00865835	null
9607	response to biotic stimulus	GRMZM2G063679	71216	cellular response to biotic stimulus	0.00901772	null
9607	response to biotic stimulus	GRMZM2G154090	71216	cellular response to biotic stimulus	0.0032551	(9737)response to abscisic acid|(16036)cellular response to phosphate starvation|(6817)phosphate ion transport|(5887)integral component of plasma membrane|(5773)vacuole|(1901683)arsenate ion transmembrane transporter activity|(1901684)arsenate ion transmembrane transport|(5515)protein binding|(5315)inorganic phosphate transmembrane transporter activity|(5634)nucleus|(9506)plasmodesma|(5794)Golgi apparatus|(5351)sugar|(15114)phosphate ion transmembrane transporter activity|(16021)integral component of membrane|(5886)plasma membrane|(15415)phosphate ion transmembrane-transporting ATPase activity|(16020)membrane
9607	response to biotic stimulus	GRMZM2G046407	71216	cellular response to biotic stimulus	0.00296474	(16021)integral component of membrane|(9845)seed germination
9607	response to biotic stimulus	GRMZM2G006071	71216	cellular response to biotic stimulus	0.00231155	(3676)nucleic acid binding|(166)nucleotide binding
9607	response to biotic stimulus	GRMZM2G367941	71216	cellular response to biotic stimulus	0.00211475	(16021)integral component of membrane|(5634)nucleus|(5886)plasma membrane|(15031)protein transport|(6810)transport
9607	response to biotic stimulus	GRMZM2G032160	71216	cellular response to biotic stimulus	0.00155363	(52861)glucan endo-1,3-beta-glucanase activity, C-3 substituted reducing group|(9507)chloroplast|(52862)glucan endo-1,4-beta-glucanase activity, C-3 substituted reducing group|(16998)cell wall macromolecule catabolic process
9607	response to biotic stimulus	GRMZM2G158328	71216	cellular response to biotic stimulus	0.00725584	(3700)transcription factor activity, sequence-specific DNA binding|(6355)regulation of transcription, DNA-templated|(43565)sequence-specific DNA binding|(5634)nucleus
9607	response to biotic stimulus	GRMZM2G073725	71216	cellular response to biotic stimulus	0.0024419	(30244)cellulose biosynthetic process|(9555)pollen development|(9832)plant-type cell wall biogenesis|(5634)nucleus|(5515)protein binding|(16760)cellulose synthase (UDP-forming) activity|(22626)cytosolic ribosome|(9651)response to salt stress|(33356)UDP-L-arabinose metabolic process|(71555)cell wall organization|(5618)cell wall|(138)Golgi trans cisterna|(9506)plasmodesma|(19567)arabinose biosynthetic process|(5774)vacuolar membrane|(52691)UDP-arabinopyranose mutase activity|(46686)response to cadmium ion|(5576)extracellular region|(16757)transferase activity, transferring glycosyl groups|(5794)Golgi apparatus|(5829)cytosol|(16866)intramolecular transferase activity|(71669)plant-type cell wall organization or biogenesis|(5795)Golgi stack
9607	response to biotic stimulus	GRMZM2G157115	71216	cellular response to biotic stimulus	0.0032551	(5524)ATP binding|(6468)protein phosphorylation|(5886)plasma membrane|(4674)protein serine/threonine kinase activity
9607	response to biotic stimulus	GRMZM2G176394	71216	cellular response to biotic stimulus	0.00657053	(5515)protein binding
9607	response to biotic stimulus	GRMZM2G144028	71216	cellular response to biotic stimulus	0.00498252	(4672)protein kinase activity|(5524)ATP binding|(6468)protein phosphorylation|(4674)protein serine/threonine kinase activity|(30247)polysaccharide binding
9607	response to biotic stimulus	GRMZM2G104626	71216	cellular response to biotic stimulus	0.00755161	(16021)integral component of membrane|(9409)response to cold|(9416)response to light stimulus|(38)very long-chain fatty acid metabolic process|(5576)extracellular region|(9611)response to wounding|(22626)cytosolic ribosome|(10025)wax biosynthetic process|(10345)suberin biosynthetic process|(30497)fatty acid elongation|(5634)nucleus|(9922)fatty acid elongase activity|(6970)response to osmotic stress|(102337)3-oxo-cerotoyl-CoA synthase activity|(102338)3-oxo-lignoceronyl-CoA synthase activity|(102336)3-oxo-arachidoyl-CoA synthase activity|(5789)endoplasmic reticulum membrane|(42335)cuticle development|(16020)membrane|(5783)endoplasmic reticulum|(16747)transferase activity, transferring acyl groups other than amino-acyl groups
9607	response to biotic stimulus	GRMZM2G006894	71216	cellular response to biotic stimulus	0.00185216	(9737)response to abscisic acid|(1990069)stomatal opening|(8553)hydrogen-exporting ATPase activity, phosphorylative mechanism|(5829)cytosol|(9506)plasmodesma|(9507)chloroplast|(15991)ATP hydrolysis coupled proton transport|(10119)regulation of stomatal movement|(10023)proanthocyanidin biosynthetic process|(9705)plant-type vacuole membrane|(6754)ATP biosynthetic process|(5524)ATP binding|(5887)integral component of plasma membrane|(7035)vacuolar acidification|(7033)vacuole organization|(10214)seed coat development|(5794)Golgi apparatus|(287)magnesium ion binding|(9414)response to water deprivation|(9651)response to salt stress|(5515)protein binding|(5634)nucleus|(6200)obsolete ATP catabolic process|(166)nucleotide binding|(16021)integral component of membrane|(16020)membrane|(5886)plasma membrane|(5774)vacuolar membrane|(15992)proton transport|(16887)ATPase activity|(5773)vacuole|(19829)cation-transporting ATPase activity|(46872)metal ion binding|(6812)cation transport
9607	response to biotic stimulus	GRMZM2G326707	71216	cellular response to biotic stimulus	0.00423111	(15415)phosphate ion transmembrane-transporting ATPase activity|(6817)phosphate ion transport|(5887)integral component of plasma membrane|(1901684)arsenate ion transmembrane transport|(5315)inorganic phosphate transmembrane transporter activity|(9507)chloroplast|(5351)sugar|(16021)integral component of membrane|(5886)plasma membrane|(15114)phosphate ion transmembrane transporter activity|(55085)transmembrane transport
9607	response to biotic stimulus	GRMZM2G103128	71216	cellular response to biotic stimulus	0.00316289	(8107)galactoside 2-alpha-L-fucosyltransferase activity|(16021)integral component of membrane|(32580)Golgi cisterna membrane|(36065)fucosylation|(71555)cell wall organization|(9969)xyloglucan biosynthetic process|(9651)response to salt stress|(9832)plant-type cell wall biogenesis|(6486)protein glycosylation|(16020)membrane|(42546)cell wall biogenesis
9607	response to biotic stimulus	GRMZM2G180211	71216	cellular response to biotic stimulus	0.00221866	(16021)integral component of membrane|(9543)chloroplast thylakoid lumen|(15914)phospholipid transport|(5515)protein binding|(31902)late endosome membrane|(5886)plasma membrane|(5789)endoplasmic reticulum membrane|(139)Golgi membrane|(5794)Golgi apparatus|(16020)membrane
9607	response to biotic stimulus	GRMZM2G050734	71216	cellular response to biotic stimulus	0.00597793	(4842)ubiquitin-protein transferase activity|(16567)protein ubiquitination|(16874)ligase activity|(151)ubiquitin ligase complex|(5515)protein binding
9607	response to biotic stimulus	GRMZM2G105221	71216	cellular response to biotic stimulus	0.00362655	(16757)transferase activity, transferring glycosyl groups
9607	response to biotic stimulus	GRMZM5G862540	71216	cellular response to biotic stimulus	0.00267237	(51287)NAD binding|(55114)oxidation-reduction process|(5618)cell wall|(6024)glycosaminoglycan biosynthetic process|(6065)UDP-glucuronate biosynthetic process|(52546)cell wall pectin metabolic process|(3979)UDP-glucose 6-dehydrogenase activity|(5634)nucleus|(5829)cytosol|(48046)apoplast|(5975)carbohydrate metabolic process
9607	response to biotic stimulus	GRMZM2G026889	71216	cellular response to biotic stimulus	0.00348287	(16021)integral component of membrane|(5739)mitochondrion|(46872)metal ion binding|(16758)transferase activity, transferring hexosyl groups|(16051)carbohydrate biosynthetic process|(6486)protein glycosylation|(16757)transferase activity, transferring glycosyl groups
9607	response to biotic stimulus	GRMZM2G074611	71216	cellular response to biotic stimulus	0.00293455	(4672)protein kinase activity|(5524)ATP binding|(6468)protein phosphorylation
9607	response to biotic stimulus	GRMZM2G137341	71216	cellular response to biotic stimulus	0.00800628	(3700)transcription factor activity, sequence-specific DNA binding|(6355)regulation of transcription, DNA-templated|(3677)DNA binding
9607	response to biotic stimulus	GRMZM2G057466	71216	cellular response to biotic stimulus	0.00298524	(5515)protein binding|(5634)nucleus|(6355)regulation of transcription, DNA-templated|(10200)response to chitin
9607	response to biotic stimulus	GRMZM2G075884	71216	cellular response to biotic stimulus	0.00264619	(4672)protein kinase activity|(5524)ATP binding|(6468)protein phosphorylation|(30246)carbohydrate binding|(4674)protein serine/threonine kinase activity
9607	response to biotic stimulus	GRMZM2G172485	71216	cellular response to biotic stimulus	0.00913493	null
9607	response to biotic stimulus	GRMZM2G027499	71216	cellular response to biotic stimulus	0.00780492	null
9607	response to biotic stimulus	GRMZM2G464393	71216	cellular response to biotic stimulus	0.00474475	(5515)protein binding
9607	response to biotic stimulus	GRMZM2G160710	71216	cellular response to biotic stimulus	0.00207677	(30001)metal ion transport|(46872)metal ion binding
9607	response to biotic stimulus	GRMZM2G139535	71216	cellular response to biotic stimulus	0.00228213	(3700)transcription factor activity, sequence-specific DNA binding|(5634)nucleus|(43565)sequence-specific DNA binding|(45892)negative regulation of transcription, DNA-templated|(9408)response to heat|(6355)regulation of transcription, DNA-templated
9607	response to biotic stimulus	GRMZM2G057113	71216	cellular response to biotic stimulus	0.0032551	(32259)methylation|(9507)chloroplast|(8168)methyltransferase activity
9607	response to biotic stimulus	GRMZM2G062154	71216	cellular response to biotic stimulus	0.00751887	(5515)protein binding
9607	response to biotic stimulus	GRMZM2G169020	71216	cellular response to biotic stimulus	0.00116906	(4672)protein kinase activity|(5524)ATP binding|(6468)protein phosphorylation|(4674)protein serine/threonine kinase activity
9607	response to biotic stimulus	GRMZM5G870176	71216	cellular response to biotic stimulus	0.0032551	(16760)cellulose synthase (UDP-forming) activity|(30244)cellulose biosynthetic process|(51753)mannan synthase activity|(5783)endoplasmic reticulum|(10330)cellulose synthase complex|(5768)endosome|(5802)trans-Golgi network|(30173)integral component of Golgi membrane|(10192)mucilage biosynthetic process|(8270)zinc ion binding|(10214)seed coat development|(71555)cell wall organization|(9409)response to cold|(5515)protein binding|(5886)plasma membrane|(48767)root hair elongation|(9833)plant-type primary cell wall biogenesis|(43622)cortical microtubule organization|(16020)membrane
9607	response to biotic stimulus	GRMZM2G017164	71216	cellular response to biotic stimulus	0.00424987	(4672)protein kinase activity|(5524)ATP binding|(6468)protein phosphorylation|(4674)protein serine/threonine kinase activity
9607	response to biotic stimulus	GRMZM2G377904	71216	cellular response to biotic stimulus	0.00843788	(3824)catalytic activity|(6470)protein dephosphorylation|(4722)protein serine/threonine phosphatase activity
9607	response to biotic stimulus	GRMZM2G123977	71216	cellular response to biotic stimulus	0.00158908	(34613)cellular protein localization|(16021)integral component of membrane|(5515)protein binding|(5634)nucleus|(5886)plasma membrane|(7165)signal transduction|(9651)response to salt stress
9607	response to biotic stimulus	GRMZM2G032766	71216	cellular response to biotic stimulus	0.00445901	(5515)protein binding
9607	response to biotic stimulus	GRMZM2G569948	71216	cellular response to biotic stimulus	0.0036428	(6633)fatty acid biosynthetic process|(16021)integral component of membrane|(5634)nucleus|(102337)3-oxo-cerotoyl-CoA synthase activity|(102338)3-oxo-lignoceronyl-CoA synthase activity|(102336)3-oxo-arachidoyl-CoA synthase activity|(16747)transferase activity, transferring acyl groups other than amino-acyl groups|(16020)membrane|(9416)response to light stimulus|(9409)response to cold
9607	response to biotic stimulus	GRMZM2G004396	71216	cellular response to biotic stimulus	0.00261547	null
9607	response to biotic stimulus	GRMZM2G061537	71216	cellular response to biotic stimulus	0.00839208	(4672)protein kinase activity|(6468)protein phosphorylation|(4674)protein serine/threonine kinase activity|(5524)ATP binding
9607	response to biotic stimulus	GRMZM2G126975	71216	cellular response to biotic stimulus	0.00293455	(16020)membrane
9607	response to biotic stimulus	GRMZM2G099425	71216	cellular response to biotic stimulus	0.00276271	(5509)calcium ion binding|(5524)ATP binding|(5737)cytoplasm|(9738)abscisic acid-activated signaling pathway|(4698)calcium-dependent protein kinase C activity|(4683)calmodulin-dependent protein kinase activity|(9651)response to salt stress|(18105)peptidyl-serine phosphorylation|(5516)calmodulin binding|(5886)plasma membrane|(5634)nucleus|(35556)intracellular signal transduction|(9506)plasmodesma|(46777)protein autophosphorylation|(4674)protein serine/threonine kinase activity|(6468)protein phosphorylation
9607	response to biotic stimulus	GRMZM2G059590	71216	cellular response to biotic stimulus	0.00275175	(15031)protein transport|(5634)nucleus
9607	response to biotic stimulus	GRMZM2G010017	71216	cellular response to biotic stimulus	0.00116552	(46872)metal ion binding|(4722)protein serine/threonine phosphatase activity|(5886)plasma membrane|(6470)protein dephosphorylation|(9507)chloroplast
9607	response to biotic stimulus	GRMZM2G148561	71216	cellular response to biotic stimulus	0.00613727	(3700)transcription factor activity, sequence-specific DNA binding|(6355)regulation of transcription, DNA-templated|(43565)sequence-specific DNA binding
9607	response to biotic stimulus	GRMZM2G145412	71216	cellular response to biotic stimulus	0.00657053	(5515)protein binding
9607	response to biotic stimulus	GRMZM2G072529	71216	cellular response to biotic stimulus	0.0013183	(55114)oxidation-reduction process|(46872)metal ion binding|(5737)cytoplasm|(9815)1-aminocyclopropane-1-carboxylate oxidase activity|(51213)dioxygenase activity|(6952)defense response|(31418)L-ascorbic acid binding|(9693)ethylene biosynthetic process|(16706)oxidoreductase activity, acting on paired donors, with incorporation or reduction of molecular oxygen, 2-oxoglutarate as one donor, and incorporation of one atom each of oxygen into both donors
9607	response to biotic stimulus	GRMZM2G138770	71216	cellular response to biotic stimulus	0.00268547	(5524)ATP binding|(16021)integral component of membrane|(31966)mitochondrial membrane|(9737)response to abscisic acid|(5783)endoplasmic reticulum|(10431)seed maturation|(9409)response to cold|(9414)response to water deprivation|(9651)response to salt stress|(5886)plasma membrane|(304)response to singlet oxygen|(9506)plasmodesma|(16887)ATPase activity|(10154)fruit development|(5739)mitochondrion|(17111)nucleoside-triphosphatase activity
9607	response to biotic stimulus	GRMZM5G883250	71216	cellular response to biotic stimulus	0.00280363	(16021)integral component of membrane|(5634)nucleus|(5773)vacuole|(51015)actin filament binding|(30674)protein binding, bridging
9607	response to biotic stimulus	GRMZM2G091331	71216	cellular response to biotic stimulus	0.00215804	(3700)transcription factor activity, sequence-specific DNA binding|(6355)regulation of transcription, DNA-templated|(43565)sequence-specific DNA binding
9607	response to biotic stimulus	GRMZM2G301089	71216	cellular response to biotic stimulus	0.00337366	(46983)protein dimerization activity|(5634)nucleus|(6355)regulation of transcription, DNA-templated
9607	response to biotic stimulus	GRMZM2G022383	71216	cellular response to biotic stimulus	0.0048281	(5515)protein binding|(5634)nucleus|(45892)negative regulation of transcription, DNA-templated|(46982)protein heterodimerization activity|(80001)mucilage extrusion from seed coat|(9908)flower development
9607	response to biotic stimulus	GRMZM2G073310	71216	cellular response to biotic stimulus	0.00861027	(4842)ubiquitin-protein transferase activity|(16567)protein ubiquitination|(151)ubiquitin ligase complex|(5515)protein binding
9607	response to biotic stimulus	GRMZM2G172230	71216	cellular response to biotic stimulus	0.00116906	(5524)ATP binding|(19538)protein metabolic process|(16887)ATPase activity|(34214)protein hexamerization|(9570)chloroplast stroma|(9658)chloroplast organization|(42803)protein homodimerization activity|(45037)protein import into chloroplast stroma|(31969)chloroplast membrane|(5739)mitochondrion|(34605)cellular response to heat|(9941)chloroplast envelope|(9507)chloroplast|(9536)plastid|(16020)membrane|(9532)plastid stroma|(17111)nucleoside-triphosphatase activity
9607	response to biotic stimulus	GRMZM2G063533	71216	cellular response to biotic stimulus	0.00652846	(6468)protein phosphorylation|(5524)ATP binding|(5886)plasma membrane|(4674)protein serine/threonine kinase activity
9607	response to biotic stimulus	GRMZM2G158872	71216	cellular response to biotic stimulus	0.0048281	(16023)cytoplasmic, membrane-bounded vesicle|(5515)protein binding|(5634)nucleus|(5886)plasma membrane|(5783)endoplasmic reticulum|(5829)cytosol|(5794)Golgi apparatus|(31072)heat shock protein binding
9607	response to biotic stimulus	GRMZM2G334628	71216	cellular response to biotic stimulus	0.0036428	(4619)phosphoglycerate mutase activity|(5737)cytoplasm|(6007)glucose catabolic process|(30145)manganese ion binding|(16021)integral component of membrane|(6865)amino acid transport|(6499)N-terminal protein myristoylation|(10200)response to chitin
9607	response to biotic stimulus	GRMZM2G149935	71216	cellular response to biotic stimulus	0.00122199	(6486)protein glycosylation|(30246)carbohydrate binding|(1990714)hydroxyproline O-galactosyltransferase activity|(16021)integral component of membrane|(48354)mucilage biosynthetic process involved in seed coat development|(5768)endosome|(5802)trans-Golgi network|(80147)root hair cell development|(9507)chloroplast|(139)Golgi membrane|(1900056)negative regulation of leaf senescence|(16020)membrane|(8378)galactosyltransferase activity|(5794)Golgi apparatus
9607	response to biotic stimulus	GRMZM2G176472	71216	cellular response to biotic stimulus	0.00026765	(5516)calmodulin binding|(6950)response to stress
9607	response to biotic stimulus	GRMZM2G046916	71216	cellular response to biotic stimulus	0.00165356	(5681)spliceosomal complex|(8380)RNA splicing
9607	response to biotic stimulus	GRMZM2G067225	71216	cellular response to biotic stimulus	0.00625308	(5506)iron ion binding|(16705)oxidoreductase activity, acting on paired donors, with incorporation or reduction of molecular oxygen|(20037)heme binding|(55114)oxidation-reduction process|(4497)monooxygenase activity
9607	response to biotic stimulus	GRMZM2G449681	71216	cellular response to biotic stimulus	0.00913493	(3700)transcription factor activity, sequence-specific DNA binding|(6355)regulation of transcription, DNA-templated|(43565)sequence-specific DNA binding
9607	response to biotic stimulus	GRMZM2G061135	71216	cellular response to biotic stimulus	0.00849058	(4478)methionine adenosyltransferase activity|(6556)S-adenosylmethionine biosynthetic process|(46686)response to cadmium ion|(5524)ATP binding|(9735)response to cytokinin|(9693)ethylene biosynthetic process|(5829)cytosol|(9506)plasmodesma|(5618)cell wall|(6555)methionine metabolic process|(9809)lignin biosynthetic process|(70062)extracellular exosome|(9409)response to cold|(71281)cellular response to iron ion|(5730)nucleolus|(9651)response to salt stress|(5515)protein binding|(5886)plasma membrane|(6730)one-carbon metabolic process|(5507)copper ion binding|(16020)membrane
9607	response to biotic stimulus	GRMZM5G880069	71216	cellular response to biotic stimulus	0.00275175	(3700)transcription factor activity, sequence-specific DNA binding|(6355)regulation of transcription, DNA-templated|(43565)sequence-specific DNA binding
9607	response to biotic stimulus	GRMZM2G015605	71216	cellular response to biotic stimulus	0.009696	(16021)integral component of membrane|(42538)hyperosmotic salinity response|(9409)response to cold|(9737)response to abscisic acid|(9414)response to water deprivation|(9651)response to salt stress
9607	response to biotic stimulus	GRMZM5G812326	71216	cellular response to biotic stimulus	0.00444247	null
9607	response to biotic stimulus	GRMZM2G012453	71216	cellular response to biotic stimulus	0.00192909	(5524)ATP binding|(5739)mitochondrion|(5634)nucleus|(5829)cytosol|(9506)plasmodesma|(3723)RNA binding|(4004)ATP-dependent RNA helicase activity|(8026)ATP-dependent helicase activity
9607	response to biotic stimulus	GRMZM2G096904	71216	cellular response to biotic stimulus	0.00980717	null
9607	response to biotic stimulus	GRMZM2G567897	71216	cellular response to biotic stimulus	0.00809635	(5515)protein binding|(8270)zinc ion binding|(5829)cytosol|(42787)protein ubiquitination involved in ubiquitin-dependent protein catabolic process|(5634)nucleus|(43161)proteasome-mediated ubiquitin-dependent protein catabolic process|(61630)ubiquitin protein ligase activity|(9414)response to water deprivation|(16874)ligase activity|(51865)protein autoubiquitination|(209)protein polyubiquitination|(9738)abscisic acid-activated signaling pathway|(10200)response to chitin|(9737)response to abscisic acid|(4842)ubiquitin-protein transferase activity|(5737)cytoplasm
9607	response to biotic stimulus	GRMZM2G057116	71216	cellular response to biotic stimulus	0.00182236	(3700)transcription factor activity, sequence-specific DNA binding|(6355)regulation of transcription, DNA-templated|(43565)sequence-specific DNA binding
9607	response to biotic stimulus	GRMZM2G179325	71216	cellular response to biotic stimulus	0.00965312	(3700)transcription factor activity, sequence-specific DNA binding|(6355)regulation of transcription, DNA-templated
9607	response to biotic stimulus	AC209257.4_FG008	71216	cellular response to biotic stimulus	0.00206295	(10008)endosome membrane|(16021)integral component of membrane|(5515)protein binding|(5783)endoplasmic reticulum|(16192)vesicle-mediated transport|(5802)trans-Golgi network|(5794)Golgi apparatus|(5768)endosome|(5829)cytosol|(31090)organelle membrane|(44446)intracellular organelle part
9607	response to biotic stimulus	GRMZM2G391794	71216	cellular response to biotic stimulus	0.00206295	(5515)protein binding|(5524)ATP binding|(16021)integral component of membrane|(5886)plasma membrane|(9845)seed germination|(4674)protein serine/threonine kinase activity|(9960)endosperm development|(7169)transmembrane receptor protein tyrosine kinase signaling pathway|(6979)response to oxidative stress|(46777)protein autophosphorylation|(6468)protein phosphorylation|(4672)protein kinase activity|(70825)micropyle
9607	response to biotic stimulus	GRMZM2G085086	71216	cellular response to biotic stimulus	0.00370863	(30001)metal ion transport|(5737)cytoplasm|(31965)nuclear membrane|(10286)heat acclimation|(46916)cellular transition metal ion homeostasis|(46914)transition metal ion binding|(5515)protein binding|(5886)plasma membrane|(9506)plasmodesma|(46872)metal ion binding
9607	response to biotic stimulus	GRMZM2G377369	71216	cellular response to biotic stimulus	0.00810045	(3677)DNA binding|(5634)nucleus
9607	response to biotic stimulus	GRMZM2G120320	71216	cellular response to biotic stimulus	0.00344347	(3700)transcription factor activity, sequence-specific DNA binding|(6355)regulation of transcription, DNA-templated|(43565)sequence-specific DNA binding|(5634)nucleus|(9685)gibberellin metabolic process|(6952)defense response
9607	response to biotic stimulus	GRMZM2G095873	71216	cellular response to biotic stimulus	0.000787873	(5515)protein binding|(8270)zinc ion binding
9607	response to biotic stimulus	GRMZM2G366910	71216	cellular response to biotic stimulus	0.00613727	null
9607	response to biotic stimulus	GRMZM2G103783	71216	cellular response to biotic stimulus	0.00479964	(5515)protein binding|(5634)nucleus|(3677)DNA binding|(3682)chromatin binding
9607	response to biotic stimulus	GRMZM2G314396	71216	cellular response to biotic stimulus	0.00113429	(5509)calcium ion binding|(5524)ATP binding|(5737)cytoplasm|(9738)abscisic acid-activated signaling pathway|(9931)calcium-dependent protein serine/threonine kinase activity|(4683)calmodulin-dependent protein kinase activity|(18105)peptidyl-serine phosphorylation|(5516)calmodulin binding|(5634)nucleus|(5886)plasma membrane|(35556)intracellular signal transduction|(46777)protein autophosphorylation|(4674)protein serine/threonine kinase activity|(6468)protein phosphorylation
9607	response to biotic stimulus	GRMZM2G123104	71216	cellular response to biotic stimulus	0.0024419	(16020)membrane
9607	response to biotic stimulus	GRMZM2G142249	71216	cellular response to biotic stimulus	0.00403981	(5524)ATP binding|(16021)integral component of membrane|(5783)endoplasmic reticulum|(10867)positive regulation of triglyceride biosynthetic process|(42626)ATPase activity, coupled to transmembrane movement of substances|(48317)seed morphogenesis|(5576)extracellular region|(5886)plasma membrane|(34197)triglyceride transport|(16887)ATPase activity|(48316)seed development|(15245)fatty acid transporter activity|(6641)triglyceride metabolic process
9607	response to biotic stimulus	GRMZM2G003937	71216	cellular response to biotic stimulus	0.00243262	(9554)megasporogenesis
9607	response to biotic stimulus	GRMZM2G176489	71216	cellular response to biotic stimulus	0.00553719	(3700)transcription factor activity, sequence-specific DNA binding|(6355)regulation of transcription, DNA-templated|(43565)sequence-specific DNA binding|(5634)nucleus|(6952)defense response|(44212)transcription regulatory region DNA binding
9607	response to biotic stimulus	GRMZM2G111394	71216	cellular response to biotic stimulus	0.0019156	null
9607	response to biotic stimulus	GRMZM2G131099	71216	cellular response to biotic stimulus	0.00100665	(16020)membrane
9607	response to biotic stimulus	GRMZM2G024530	71216	cellular response to biotic stimulus	0.00820337	(46983)protein dimerization activity|(5634)nucleus
9607	response to biotic stimulus	GRMZM2G158860	71216	cellular response to biotic stimulus	0.007276	(4672)protein kinase activity|(5524)ATP binding|(6468)protein phosphorylation|(4674)protein serine/threonine kinase activity|(46686)response to cadmium ion|(9651)response to salt stress|(4709)MAP kinase kinase kinase activity|(9611)response to wounding|(3677)DNA binding|(5634)nucleus|(19900)kinase binding|(46777)protein autophosphorylation|(10449)root meristem growth|(1902065)response to L-glutamate|(9409)response to cold|(165)MAPK cascade
9607	response to biotic stimulus	GRMZM2G137286	71216	cellular response to biotic stimulus	0.0076587	(5737)cytoplasm|(46872)metal ion binding|(4722)protein serine/threonine phosphatase activity|(6470)protein dephosphorylation|(16787)hydrolase activity
9607	response to biotic stimulus	AC205562.3_FG002	71216	cellular response to biotic stimulus	0.00789323	(3700)transcription factor activity, sequence-specific DNA binding|(6355)regulation of transcription, DNA-templated|(10200)response to chitin|(5730)nucleolus|(48527)lateral root development|(987)core promoter proximal region sequence-specific DNA binding|(43565)sequence-specific DNA binding
9607	response to biotic stimulus	GRMZM2G375159	71216	cellular response to biotic stimulus	0.00152211	(16747)transferase activity, transferring acyl groups other than amino-acyl groups|(5737)cytoplasm
9607	response to biotic stimulus	GRMZM2G353276	71216	cellular response to biotic stimulus	0.00244975	(10215)cellulose microfibril organization|(5783)endoplasmic reticulum|(5802)trans-Golgi network|(5768)endosome|(9932)cell tip growth|(48765)root hair cell differentiation|(9506)plasmodesma|(46658)anchored component of plasma membrane|(10053)root epidermal cell differentiation|(31225)anchored component of membrane|(5794)Golgi apparatus|(16049)cell growth
9607	response to biotic stimulus	AC209050.3_FG003	71216	cellular response to biotic stimulus	0.00366806	(3700)transcription factor activity, sequence-specific DNA binding|(6355)regulation of transcription, DNA-templated|(43565)sequence-specific DNA binding
9607	response to biotic stimulus	GRMZM2G031062	71216	cellular response to biotic stimulus	0.00218002	(8080)N-acetyltransferase activity|(5737)cytoplasm|(16020)membrane|(9737)response to abscisic acid
9607	response to biotic stimulus	GRMZM2G098637	71216	cellular response to biotic stimulus	0.00343787	(5515)protein binding|(8270)zinc ion binding
9607	response to biotic stimulus	GRMZM2G379005	71216	cellular response to biotic stimulus	0.00419191	(3700)transcription factor activity, sequence-specific DNA binding|(6355)regulation of transcription, DNA-templated|(8270)zinc ion binding|(43565)sequence-specific DNA binding|(7623)circadian rhythm|(9845)seed germination
9607	response to biotic stimulus	GRMZM5G817551	71216	cellular response to biotic stimulus	0.00769912	(16021)integral component of membrane|(5886)plasma membrane|(4672)protein kinase activity|(5524)ATP binding|(6468)protein phosphorylation
9607	response to biotic stimulus	GRMZM2G324999	71216	cellular response to biotic stimulus	0.0019156	(3700)transcription factor activity, sequence-specific DNA binding|(6355)regulation of transcription, DNA-templated|(10200)response to chitin|(5730)nucleolus|(48527)lateral root development|(987)core promoter proximal region sequence-specific DNA binding|(43565)sequence-specific DNA binding
9607	response to biotic stimulus	GRMZM2G158045	71216	cellular response to biotic stimulus	0.00261547	(4672)protein kinase activity|(6468)protein phosphorylation|(4674)protein serine/threonine kinase activity|(5524)ATP binding
9607	response to biotic stimulus	GRMZM2G163200	71216	cellular response to biotic stimulus	0.00362655	(3700)transcription factor activity, sequence-specific DNA binding|(6355)regulation of transcription, DNA-templated|(8270)zinc ion binding|(43565)sequence-specific DNA binding
9607	response to biotic stimulus	GRMZM2G065893	71216	cellular response to biotic stimulus	0.0022932	(4842)ubiquitin-protein transferase activity|(5886)plasma membrane|(80148)negative regulation of response to water deprivation|(8270)zinc ion binding|(16874)ligase activity|(9850)auxin metabolic process|(9690)cytokinin metabolic process|(5515)protein binding|(5634)nucleus
9607	response to biotic stimulus	GRMZM2G414540	71216	cellular response to biotic stimulus	0.00311711	(16020)membrane|(5515)protein binding|(5484)SNAP receptor activity|(16192)vesicle-mediated transport|(6886)intracellular protein transport
9607	response to biotic stimulus	GRMZM2G435592	71216	cellular response to biotic stimulus	0.00951308	(4672)protein kinase activity|(5524)ATP binding|(6468)protein phosphorylation|(4674)protein serine/threonine kinase activity
9607	response to biotic stimulus	GRMZM2G006676	71216	cellular response to biotic stimulus	0.00308783	null
9607	response to biotic stimulus	GRMZM2G320506	71216	cellular response to biotic stimulus	0.00543093	(5509)calcium ion binding|(4672)protein kinase activity|(5524)ATP binding|(6468)protein phosphorylation|(4674)protein serine/threonine kinase activity
9607	response to biotic stimulus	GRMZM2G028286	71216	cellular response to biotic stimulus	0.0013183	(16021)integral component of membrane|(16759)cellulose synthase activity|(71555)cell wall organization|(9506)plasmodesma|(139)Golgi membrane|(16757)transferase activity, transferring glycosyl groups
9607	response to biotic stimulus	GRMZM2G339736	71216	cellular response to biotic stimulus	0.00613727	(12501)programmed cell death|(6508)proteolysis|(5783)endoplasmic reticulum|(5576)extracellular region|(4190)aspartic-type endopeptidase activity|(9793)embryo development ending in seed dormancy
9607	response to biotic stimulus	GRMZM2G027068	71216	cellular response to biotic stimulus	0.00625308	(46983)protein dimerization activity|(5634)nucleus
9607	response to biotic stimulus	GRMZM2G054807	71216	cellular response to biotic stimulus	0.00847125	null
9607	response to biotic stimulus	GRMZM2G097739	71216	cellular response to biotic stimulus	0.00998648	(5886)plasma membrane
9607	response to biotic stimulus	GRMZM2G026147	71216	cellular response to biotic stimulus	0.00657053	(5576)extracellular region|(9664)plant-type cell wall organization
9607	response to biotic stimulus	GRMZM2G090584	71216	cellular response to biotic stimulus	0.00367278	(16757)transferase activity, transferring glycosyl groups
9607	response to biotic stimulus	GRMZM2G027958	71216	cellular response to biotic stimulus	0.00914642	(5524)ATP binding|(6468)protein phosphorylation|(16021)integral component of membrane|(7169)transmembrane receptor protein tyrosine kinase signaling pathway|(4714)transmembrane receptor protein tyrosine kinase activity|(60862)negative regulation of floral organ abscission|(10942)positive regulation of cell death|(31349)positive regulation of defense response|(5886)plasma membrane|(4674)protein serine/threonine kinase activity|(5515)protein binding|(4713)protein tyrosine kinase activity
9607	response to biotic stimulus	GRMZM2G159759	71216	cellular response to biotic stimulus	0.00973215	(16788)hydrolase activity, acting on ester bonds|(6629)lipid metabolic process
9607	response to biotic stimulus	GRMZM2G103617	71216	cellular response to biotic stimulus	0.00275175	null
9607	response to biotic stimulus	GRMZM2G437912	71216	cellular response to biotic stimulus	0.00193808	(4664)prephenate dehydratase activity|(9094)L-phenylalanine biosynthetic process|(10244)response to low fluence blue light stimulus by blue low-fluence system|(80167)response to karrikin|(6571)tyrosine biosynthetic process|(16597)amino acid binding|(5829)cytosol|(47769)arogenate dehydratase activity|(9570)chloroplast stroma|(9507)chloroplast
9607	response to biotic stimulus	GRMZM2G091233	71216	cellular response to biotic stimulus	0.00100665	(35556)intracellular signal transduction|(47134)protein-disulfide reductase activity|(55114)oxidation-reduction process
9607	response to biotic stimulus	AC218457.2_FG013	71216	cellular response to biotic stimulus	0.00922977	(5515)protein binding|(5634)nucleus|(166)nucleotide binding|(80008)Cul4-RING E3 ubiquitin ligase complex
9607	response to biotic stimulus	GRMZM5G821439	71216	cellular response to biotic stimulus	0.00901772	(3700)transcription factor activity, sequence-specific DNA binding
9607	response to biotic stimulus	GRMZM2G150302	71216	cellular response to biotic stimulus	0.00553719	(15018)galactosylgalactosylxylosylprotein 3-beta-glucuronosyltransferase activity|(16021)integral component of membrane|(48354)mucilage biosynthetic process involved in seed coat development|(10051)xylem and phloem pattern formation|(5768)endosome|(5802)trans-Golgi network|(47517)1,4-beta-D-xylan synthase activity|(139)Golgi membrane|(71555)cell wall organization|(42285)xylosyltransferase activity|(48367)shoot system development|(10417)glucuronoxylan biosynthetic process|(9834)plant-type secondary cell wall biogenesis|(16020)membrane
9607	response to biotic stimulus	GRMZM2G072584	71216	cellular response to biotic stimulus	0.00588964	(5524)ATP binding|(6468)protein phosphorylation|(4674)protein serine/threonine kinase activity|(5737)cytoplasm|(4712)protein serine/threonine/tyrosine kinase activity
9607	response to biotic stimulus	GRMZM2G137321	71216	cellular response to biotic stimulus	0.00865835	(5524)ATP binding|(17111)nucleoside-triphosphatase activity
9607	response to biotic stimulus	GRMZM2G086093	71216	cellular response to biotic stimulus	0.00615463	(9958)positive gravitropism|(9959)negative gravitropism|(5634)nucleus|(9660)amyloplast organization|(9705)plant-type vacuole membrane|(5488)binding
9607	response to biotic stimulus	AC210204.3_FG002	71216	cellular response to biotic stimulus	0.00593258	(5515)protein binding
9607	response to biotic stimulus	GRMZM2G381453	71216	cellular response to biotic stimulus	0.00289811	(16021)integral component of membrane|(55085)transmembrane transport|(5524)ATP binding|(5886)plasma membrane|(2001143)N-methylnicotinate transport|(90417)N-methylnicotinate transporter activity|(2001142)nicotinate transport|(90416)nicotinate transporter activity|(5351)sugar|(22857)transmembrane transporter activity
9607	response to biotic stimulus	GRMZM2G030305	71216	cellular response to biotic stimulus	0.00629979	(4672)protein kinase activity|(5524)ATP binding|(6468)protein phosphorylation|(4707)MAP kinase activity
9607	response to biotic stimulus	GRMZM2G087875	71216	cellular response to biotic stimulus	0.00111047	(5506)iron ion binding|(16705)oxidoreductase activity, acting on paired donors, with incorporation or reduction of molecular oxygen|(20037)heme binding|(55114)oxidation-reduction process
9607	response to biotic stimulus	GRMZM2G160541	71216	cellular response to biotic stimulus	0.00998648	(6559)L-phenylalanine catabolic process|(5737)cytoplasm|(9058)biosynthetic process|(16841)ammonia-lyase activity|(6952)defense response|(9611)response to wounding
9607	response to biotic stimulus	GRMZM2G039969	71216	cellular response to biotic stimulus	0.00377587	(9506)plasmodesma
9607	response to biotic stimulus	GRMZM5G869403	71216	cellular response to biotic stimulus	0.0042163	(145)exocyst|(5829)cytosol|(6904)vesicle docking involved in exocytosis|(70062)extracellular exosome|(5634)nucleus|(5886)plasma membrane|(45335)phagocytic vesicle|(6887)exocytosis
9607	response to biotic stimulus	GRMZM2G080583	71216	cellular response to biotic stimulus	0.00847125	(6355)regulation of transcription, DNA-templated|(10431)seed maturation|(9733)response to auxin|(43565)sequence-specific DNA binding|(48831)regulation of shoot system development|(3700)transcription factor activity, sequence-specific DNA binding|(5730)nucleolus|(44212)transcription regulatory region DNA binding|(10029)regulation of seed germination|(9793)embryo development ending in seed dormancy|(3677)DNA binding
9607	response to biotic stimulus	GRMZM2G019266	71216	cellular response to biotic stimulus	0.00849058	(3676)nucleic acid binding|(166)nucleotide binding
9607	response to biotic stimulus	GRMZM2G078887	71216	cellular response to biotic stimulus	0.0024419	(5737)cytoplasm|(5634)nucleus
9607	response to biotic stimulus	GRMZM2G004519	71216	cellular response to biotic stimulus	0.00266342	(5515)protein binding|(8270)zinc ion binding
9607	response to biotic stimulus	GRMZM2G359904	71216	cellular response to biotic stimulus	0.00370863	(4806)triglyceride lipase activity|(16042)lipid catabolic process|(47714)galactolipase activity|(8970)phosphatidylcholine 1-acylhydrolase activity|(9507)chloroplast|(6629)lipid metabolic process
9607	response to biotic stimulus	GRMZM2G168115	71216	cellular response to biotic stimulus	0.00118547	(6508)proteolysis|(4190)aspartic-type endopeptidase activity
9607	response to biotic stimulus	GRMZM2G057506	71216	cellular response to biotic stimulus	0.00806368	null
9607	response to biotic stimulus	GRMZM2G115070	71216	cellular response to biotic stimulus	0.00734301	(3682)chromatin binding|(3677)DNA binding
9607	response to biotic stimulus	GRMZM2G097728	71216	cellular response to biotic stimulus	0.00680881	(5525)GTP binding|(7264)small GTPase mediated signal transduction|(5886)plasma membrane|(5622)intracellular|(3924)GTPase activity|(6886)intracellular protein transport|(6184)obsolete GTP catabolic process|(6913)nucleocytoplasmic transport
9607	response to biotic stimulus	GRMZM2G012724	71216	cellular response to biotic stimulus	0.00322492	(3700)transcription factor activity, sequence-specific DNA binding|(6355)regulation of transcription, DNA-templated|(43565)sequence-specific DNA binding|(70370)cellular heat acclimation|(5515)protein binding|(5634)nucleus
9607	response to biotic stimulus	GRMZM2G177356	71216	cellular response to biotic stimulus	0.00797364	(5515)protein binding
9607	response to biotic stimulus	GRMZM2G302601	71216	cellular response to biotic stimulus	0.00144721	null
9607	response to biotic stimulus	GRMZM2G132212	71216	cellular response to biotic stimulus	0.000509184	(4672)protein kinase activity|(6468)protein phosphorylation|(5515)protein binding|(4674)protein serine/threonine kinase activity|(5524)ATP binding
9607	response to biotic stimulus	GRMZM2G163427	71216	cellular response to biotic stimulus	0.00330867	(3700)transcription factor activity, sequence-specific DNA binding
9607	response to biotic stimulus	GRMZM2G127857	71216	cellular response to biotic stimulus	0.00810045	(9723)response to ethylene|(981)RNA polymerase II transcription factor activity, sequence-specific DNA binding|(5634)nucleus|(9651)response to salt stress|(44212)transcription regulatory region DNA binding|(1135)transcription factor activity, RNA polymerase II transcription factor recruiting|(9753)response to jasmonic acid|(43565)sequence-specific DNA binding|(9733)response to auxin|(46686)response to cadmium ion|(6357)regulation of transcription from RNA polymerase II promoter|(30154)cell differentiation|(10200)response to chitin|(3682)chromatin binding|(3677)DNA binding
9607	response to biotic stimulus	GRMZM2G165679	71216	cellular response to biotic stimulus	0.00248843	(5524)ATP binding|(4674)protein serine/threonine kinase activity|(6468)protein phosphorylation
9607	response to biotic stimulus	AC196475.3_FG005	71216	cellular response to biotic stimulus	0.0032551	(3677)DNA binding|(6355)regulation of transcription, DNA-templated
9607	response to biotic stimulus	GRMZM2G048295	71216	cellular response to biotic stimulus	0.00343787	(3682)chromatin binding|(3677)DNA binding
9607	response to biotic stimulus	GRMZM2G018673	71216	cellular response to biotic stimulus	0.00629979	null
9607	response to biotic stimulus	GRMZM2G097116	71216	cellular response to biotic stimulus	0.00619646	(5506)iron ion binding|(16705)oxidoreductase activity, acting on paired donors, with incorporation or reduction of molecular oxygen|(55114)oxidation-reduction process|(20037)heme binding
9607	response to biotic stimulus	GRMZM5G878379	71216	cellular response to biotic stimulus	0.00141478	(4672)protein kinase activity|(5524)ATP binding|(6468)protein phosphorylation|(4674)protein serine/threonine kinase activity
9607	response to biotic stimulus	GRMZM2G086450	71216	cellular response to biotic stimulus	0.00511728	(5634)nucleus|(6260)DNA replication
9607	response to biotic stimulus	GRMZM2G062552	71216	cellular response to biotic stimulus	0.007126	(16757)transferase activity, transferring glycosyl groups
9607	response to biotic stimulus	GRMZM2G115357	71216	cellular response to biotic stimulus	0.00408653	(6355)regulation of transcription, DNA-templated|(46983)protein dimerization activity|(5634)nucleus
9607	response to biotic stimulus	GRMZM2G077187	71216	cellular response to biotic stimulus	0.00809635	(7165)signal transduction|(5887)integral component of plasma membrane|(46839)phospholipid dephosphorylation|(8195)phosphatidate phosphatase activity|(9507)chloroplast|(6644)phospholipid metabolic process|(3824)catalytic activity|(5886)plasma membrane|(16020)membrane
9607	response to biotic stimulus	GRMZM2G020484	71216	cellular response to biotic stimulus	0.00511728	(16021)integral component of membrane|(9860)pollen tube growth|(6807)nitrogen compound metabolic process|(5886)plasma membrane|(9506)plasmodesma|(42939)tripeptide transport|(15031)protein transport|(42938)dipeptide transport|(42937)tripeptide transporter activity|(42936)dipeptide transporter activity|(5215)transporter activity|(16020)membrane|(6857)oligopeptide transport
9607	response to biotic stimulus	GRMZM2G098517	71216	cellular response to biotic stimulus	0.00134767	(9640)photomorphogenesis|(5737)cytoplasm|(4871)signal transducer activity|(3700)transcription factor activity, sequence-specific DNA binding
9607	response to biotic stimulus	GRMZM2G447347	71216	cellular response to biotic stimulus	0.0039132	(16757)transferase activity, transferring glycosyl groups
9607	response to biotic stimulus	GRMZM2G408462	71216	cellular response to biotic stimulus	0.00144721	(3700)transcription factor activity, sequence-specific DNA binding|(6355)regulation of transcription, DNA-templated|(43565)sequence-specific DNA binding|(5730)nucleolus|(10200)response to chitin
9607	response to biotic stimulus	GRMZM2G042838	71216	cellular response to biotic stimulus	0.00639253	(16021)integral component of membrane|(9507)chloroplast|(5634)nucleus
9607	response to biotic stimulus	GRMZM2G321239	71216	cellular response to biotic stimulus	0.000798775	(5524)ATP binding|(5509)calcium ion binding|(9738)abscisic acid-activated signaling pathway|(9931)calcium-dependent protein serine/threonine kinase activity|(4683)calmodulin-dependent protein kinase activity|(18105)peptidyl-serine phosphorylation|(5516)calmodulin binding|(5886)plasma membrane|(5634)nucleus|(35556)intracellular signal transduction|(5829)cytosol|(46777)protein autophosphorylation|(4674)protein serine/threonine kinase activity|(6468)protein phosphorylation
9607	response to biotic stimulus	GRMZM2G066197	71216	cellular response to biotic stimulus	0.00448675	(9554)megasporogenesis
9607	response to biotic stimulus	GRMZM2G023436	71216	cellular response to biotic stimulus	0.00093306	(5525)GTP binding|(7264)small GTPase mediated signal transduction|(5622)intracellular|(3924)GTPase activity|(16020)membrane|(6886)intracellular protein transport|(6184)obsolete GTP catabolic process|(6913)nucleocytoplasmic transport
9607	response to biotic stimulus	GRMZM2G086714	71216	cellular response to biotic stimulus	0.00246009	(15969)guanosine tetraphosphate metabolic process|(9737)response to abscisic acid|(9611)response to wounding|(9507)chloroplast|(8728)GTP diphosphokinase activity|(3824)catalytic activity
9607	response to biotic stimulus	GRMZM2G045976	71216	cellular response to biotic stimulus	0.00172898	(45140)inositol phosphoceramide synthase activity|(5802)trans-Golgi network|(30148)sphingolipid biosynthetic process|(1708)cell fate specification|(9825)multidimensional cell growth|(10053)root epidermal cell differentiation
9607	response to biotic stimulus	GRMZM2G036411	71216	cellular response to biotic stimulus	0.00244906	(6633)fatty acid biosynthetic process|(16020)membrane|(16747)transferase activity, transferring acyl groups other than amino-acyl groups
9607	response to biotic stimulus	GRMZM2G120839	71216	cellular response to biotic stimulus	0.0020979	(5524)ATP binding|(6468)protein phosphorylation|(16021)integral component of membrane|(5886)plasma membrane|(4674)protein serine/threonine kinase activity|(42803)protein homodimerization activity
9607	response to biotic stimulus	GRMZM2G068239	71216	cellular response to biotic stimulus	0.00914642	(5515)protein binding|(8270)zinc ion binding|(16021)integral component of membrane|(17089)glycolipid transporter activity|(51861)glycolipid binding|(9535)chloroplast thylakoid membrane|(46836)glycolipid transport|(31351)integral component of plastid membrane|(10200)response to chitin|(9299)mRNA transcription|(9416)response to light stimulus
9607	response to biotic stimulus	GRMZM2G157219	71216	cellular response to biotic stimulus	0.00245479	(3677)DNA binding
9607	response to biotic stimulus	GRMZM2G144739	71216	cellular response to biotic stimulus	0.00635352	(145)exocyst|(6904)vesicle docking involved in exocytosis
9607	response to biotic stimulus	GRMZM2G410991	71216	cellular response to biotic stimulus	0.00261547	(16998)cell wall macromolecule catabolic process|(43621)protein self-association
9607	response to biotic stimulus	GRMZM2G369912	71216	cellular response to biotic stimulus	0.00291592	(159)protein phosphatase type 2A complex|(7165)signal transduction|(8601)protein phosphatase type 2A regulator activity|(5829)cytosol|(5777)peroxisome|(5730)nucleolus|(90342)regulation of cell aging|(10090)trichome morphogenesis|(31348)negative regulation of defense response|(6555)methionine metabolic process|(8266)poly(U) RNA binding|(5634)nucleus|(5739)mitochondrion|(5488)binding
9607	response to biotic stimulus	GRMZM2G071154	71216	cellular response to biotic stimulus	0.00769716	(16780)phosphotransferase activity, for other substituted phosphate groups
9607	response to biotic stimulus	GRMZM2G059073	71216	cellular response to biotic stimulus	0.00588964	(3951)NAD+ kinase activity|(6741)NADP biosynthetic process|(19674)NAD metabolic process|(5737)cytoplasm|(5516)calmodulin binding|(16310)phosphorylation|(5524)ATP binding|(42736)NADH kinase activity
9607	response to biotic stimulus	GRMZM2G165044	71216	cellular response to biotic stimulus	0.00629979	(5515)protein binding|(8270)zinc ion binding|(5634)nucleus
9607	response to biotic stimulus	GRMZM2G406603	71216	cellular response to biotic stimulus	0.00317102	(6633)fatty acid biosynthetic process|(16790)thiolester hydrolase activity|(9536)plastid|(16297)acyl-[acyl-carrier-protein] hydrolase activity|(36)ACP phosphopantetheine attachment site binding involved in fatty acid biosynthetic process
9607	response to biotic stimulus	GRMZM2G421791	71216	cellular response to biotic stimulus	0.00303199	(16757)transferase activity, transferring glycosyl groups|(5739)mitochondrion|(16021)integral component of membrane
9607	response to biotic stimulus	GRMZM2G155464	71216	cellular response to biotic stimulus	0.00577524	(16021)integral component of membrane
9607	response to biotic stimulus	GRMZM2G028129	71216	cellular response to biotic stimulus	0.0013183	(5524)ATP binding|(17111)nucleoside-triphosphatase activity
9607	response to biotic stimulus	GRMZM2G057509	71216	cellular response to biotic stimulus	0.00388664	(8375)acetylglucosaminyltransferase activity|(16021)integral component of membrane|(5739)mitochondrion|(16020)membrane
9607	response to biotic stimulus	GRMZM5G838098	71216	cellular response to biotic stimulus	0.00223954	(5515)protein binding
9607	response to biotic stimulus	GRMZM2G149480	71216	cellular response to biotic stimulus	0.00643834	(16021)integral component of membrane|(5743)mitochondrial inner membrane|(55085)transmembrane transport|(6839)mitochondrial transport|(5215)transporter activity
9607	response to biotic stimulus	GRMZM2G042895	71216	cellular response to biotic stimulus	0.00206118	(46983)protein dimerization activity|(3677)DNA binding|(6355)regulation of transcription, DNA-templated|(3700)transcription factor activity, sequence-specific DNA binding|(5634)nucleus
9607	response to biotic stimulus	GRMZM2G174615	71216	cellular response to biotic stimulus	0.00328008	null
9607	response to biotic stimulus	GRMZM2G177227	71216	cellular response to biotic stimulus	0.00317102	(145)exocyst|(6887)exocytosis
9607	response to biotic stimulus	GRMZM2G104655	71216	cellular response to biotic stimulus	0.00238607	(30246)carbohydrate binding|(4672)protein kinase activity|(5524)ATP binding|(6468)protein phosphorylation|(4674)protein serine/threonine kinase activity
9607	response to biotic stimulus	GRMZM2G082199	71216	cellular response to biotic stimulus	0.00107825	(5515)protein binding
9607	response to biotic stimulus	GRMZM2G036703	71216	cellular response to biotic stimulus	0.00919694	(3700)transcription factor activity, sequence-specific DNA binding|(6355)regulation of transcription, DNA-templated|(43565)sequence-specific DNA binding
9607	response to biotic stimulus	GRMZM2G141679	71216	cellular response to biotic stimulus	0.00190083	(3700)transcription factor activity, sequence-specific DNA binding|(6355)regulation of transcription, DNA-templated|(3677)DNA binding
9607	response to biotic stimulus	GRMZM2G141355	71216	cellular response to biotic stimulus	0.00424987	(4672)protein kinase activity|(5524)ATP binding|(6468)protein phosphorylation|(5515)protein binding
9607	response to biotic stimulus	GRMZM2G301485	9816	defense response to bacterium, incompatible interaction	0.00382438	(3700)transcription factor activity, sequence-specific DNA binding|(5634)nucleus|(6355)regulation of transcription, DNA-templated|(43565)sequence-specific DNA binding|(9408)response to heat
9607	response to biotic stimulus	GRMZM2G165060	9816	defense response to bacterium, incompatible interaction	0.0096755	(4672)protein kinase activity|(5524)ATP binding|(6468)protein phosphorylation|(4674)protein serine/threonine kinase activity|(46777)protein autophosphorylation
9607	response to biotic stimulus	GRMZM2G064541	9816	defense response to bacterium, incompatible interaction	0.00917111	(3677)DNA binding|(6355)regulation of transcription, DNA-templated
9607	response to biotic stimulus	GRMZM2G079682	9816	defense response to bacterium, incompatible interaction	0.00577524	(3830)beta-1,4-mannosylglycoprotein 4-beta-N-acetylglucosaminyltransferase activity|(6487)protein N-linked glycosylation|(16021)integral component of membrane|(5739)mitochondrion|(5794)Golgi apparatus|(16020)membrane
9607	response to biotic stimulus	GRMZM2G020002	9816	defense response to bacterium, incompatible interaction	0.00800482	(5783)endoplasmic reticulum|(43562)cellular response to nitrogen levels|(46872)metal ion binding|(4157)dihydropyrimidinase activity|(6212)uracil catabolic process|(19483)beta-alanine biosynthetic process|(5794)Golgi apparatus|(12505)endomembrane system|(5737)cytoplasm|(16812)hydrolase activity, acting on carbon-nitrogen (but not peptide) bonds, in cyclic amides|(6208)pyrimidine nucleobase catabolic process
9607	response to biotic stimulus	GRMZM5G821024	9816	defense response to bacterium, incompatible interaction	0.00732359	(3700)transcription factor activity, sequence-specific DNA binding|(6355)regulation of transcription, DNA-templated|(43565)sequence-specific DNA binding|(9970)cellular response to sulfate starvation|(8272)sulfate transport|(51019)mitogen-activated protein kinase binding|(51170)nuclear import|(45596)negative regulation of cell differentiation|(9294)DNA mediated transformation|(5634)nucleus|(5515)protein binding
9607	response to biotic stimulus	GRMZM2G379005	9816	defense response to bacterium, incompatible interaction	0.00656638	(3700)transcription factor activity, sequence-specific DNA binding|(6355)regulation of transcription, DNA-templated|(8270)zinc ion binding|(43565)sequence-specific DNA binding|(7623)circadian rhythm|(9845)seed germination
9607	response to biotic stimulus	GRMZM2G451769	9816	defense response to bacterium, incompatible interaction	0.00693731	(5634)nucleus
9607	response to biotic stimulus	GRMZM2G178576	9816	defense response to bacterium, incompatible interaction	0.00978443	(4550)nucleoside diphosphate kinase activity|(6165)nucleoside diphosphate phosphorylation|(6183)GTP biosynthetic process|(6228)UTP biosynthetic process|(6241)CTP biosynthetic process|(5777)peroxisome|(46686)response to cadmium ion|(5524)ATP binding|(5774)vacuolar membrane|(9651)response to salt stress|(5886)plasma membrane|(5829)cytosol|(48046)apoplast|(9506)plasmodesma|(9507)chloroplast|(5794)Golgi apparatus|(5773)vacuole
9607	response to biotic stimulus	GRMZM2G042040	9816	defense response to bacterium, incompatible interaction	0.00201786	(55114)oxidation-reduction process|(16021)integral component of membrane|(19370)leukotriene biosynthetic process|(4602)glutathione peroxidase activity|(5783)endoplasmic reticulum|(5773)vacuole|(2540)leukotriene production involved in inflammatory response|(4364)glutathione transferase activity|(5794)Golgi apparatus|(16020)membrane
9607	response to biotic stimulus	GRMZM2G063850	9816	defense response to bacterium, incompatible interaction	0.00458315	(5515)protein binding|(5634)nucleus|(5886)plasma membrane|(42542)response to hydrogen peroxide|(46686)response to cadmium ion|(9644)response to high light intensity|(5829)cytosol|(10286)heat acclimation|(9408)response to heat
9607	response to biotic stimulus	GRMZM2G414540	9816	defense response to bacterium, incompatible interaction	0.00383705	(16020)membrane|(5515)protein binding|(5484)SNAP receptor activity|(16192)vesicle-mediated transport|(6886)intracellular protein transport
9607	response to biotic stimulus	GRMZM2G059428	9816	defense response to bacterium, incompatible interaction	0.00418229	(3677)DNA binding|(6355)regulation of transcription, DNA-templated|(10200)response to chitin|(45792)negative regulation of cell size|(3700)transcription factor activity, sequence-specific DNA binding|(5634)nucleus|(9965)leaf morphogenesis|(48281)inflorescence morphogenesis
9607	response to biotic stimulus	GRMZM2G435592	9816	defense response to bacterium, incompatible interaction	0.0063559	(4672)protein kinase activity|(5524)ATP binding|(6468)protein phosphorylation|(4674)protein serine/threonine kinase activity
9607	response to biotic stimulus	GRMZM2G006676	9816	defense response to bacterium, incompatible interaction	0.00924989	null
9607	response to biotic stimulus	GRMZM2G107444	9816	defense response to bacterium, incompatible interaction	0.00842848	(20037)heme binding|(5783)endoplasmic reticulum|(5794)Golgi apparatus|(30308)negative regulation of cell growth|(5886)plasma membrane|(5496)steroid binding|(5634)nucleus|(9535)chloroplast thylakoid membrane
9607	response to biotic stimulus	GRMZM2G032258	9816	defense response to bacterium, incompatible interaction	0.00503265	(46872)metal ion binding|(5737)cytoplasm|(3677)DNA binding
9607	response to biotic stimulus	GRMZM2G027068	9816	defense response to bacterium, incompatible interaction	0.00878102	(46983)protein dimerization activity|(5634)nucleus
9607	response to biotic stimulus	GRMZM2G026147	9816	defense response to bacterium, incompatible interaction	0.00945837	(5576)extracellular region|(9664)plant-type cell wall organization
9607	response to biotic stimulus	GRMZM2G123143	9816	defense response to bacterium, incompatible interaction	0.0099307	(16020)membrane
9607	response to biotic stimulus	GRMZM2G079365	9816	defense response to bacterium, incompatible interaction	0.0077236	(3700)transcription factor activity, sequence-specific DNA binding|(6355)regulation of transcription, DNA-templated|(43565)sequence-specific DNA binding|(6952)defense response|(3682)chromatin binding|(45596)negative regulation of cell differentiation|(9652)thigmotropism|(7231)osmosensory signaling pathway|(9970)cellular response to sulfate starvation|(9294)DNA mediated transformation|(51019)mitogen-activated protein kinase binding|(5634)nucleus|(5886)plasma membrane|(8272)sulfate transport|(5829)cytosol|(43621)protein self-association|(51170)nuclear import|(5515)protein binding
9607	response to biotic stimulus	GRMZM2G493395	9816	defense response to bacterium, incompatible interaction	0.00732409	(8661)1-deoxy-D-xylulose-5-phosphate synthase activity|(16114)terpenoid biosynthetic process
9607	response to biotic stimulus	GRMZM2G049811	9816	defense response to bacterium, incompatible interaction	0.009696	(51287)NAD binding|(55114)oxidation-reduction process|(5739)mitochondrion|(46686)response to cadmium ion|(9579)thylakoid|(9611)response to wounding|(9070)serine family amino acid biosynthetic process|(4617)phosphoglycerate dehydrogenase activity|(42183)formate catabolic process|(9507)chloroplast|(8863)formate dehydrogenase (NAD+) activity|(16616)oxidoreductase activity, acting on the CH-OH group of donors, NAD or NADP as acceptor
9607	response to biotic stimulus	GRMZM2G100372	9816	defense response to bacterium, incompatible interaction	0.00371913	null
9607	response to biotic stimulus	GRMZM2G035430	9816	defense response to bacterium, incompatible interaction	0.00242072	null
9607	response to biotic stimulus	GRMZM2G075712	9816	defense response to bacterium, incompatible interaction	0.00562802	null
9607	response to biotic stimulus	GRMZM2G367941	9816	defense response to bacterium, incompatible interaction	0.00206295	(16021)integral component of membrane|(5634)nucleus|(5886)plasma membrane|(15031)protein transport|(6810)transport
9607	response to biotic stimulus	GRMZM5G874270	9816	defense response to bacterium, incompatible interaction	0.00785922	(6508)proteolysis|(4190)aspartic-type endopeptidase activity
9607	response to biotic stimulus	GRMZM2G103617	9816	defense response to bacterium, incompatible interaction	0.00798075	null
9607	response to biotic stimulus	GRMZM2G357595	9816	defense response to bacterium, incompatible interaction	0.00842848	(5509)calcium ion binding
9607	response to biotic stimulus	GRMZM2G079323	9816	defense response to bacterium, incompatible interaction	0.00389823	(5515)protein binding|(5834)heterotrimeric G-protein complex|(5634)nucleus|(4871)signal transducer activity|(7165)signal transduction|(8601)protein phosphatase type 2A regulator activity|(159)protein phosphatase type 2A complex
9607	response to biotic stimulus	GRMZM2G091233	9816	defense response to bacterium, incompatible interaction	0.00794249	(35556)intracellular signal transduction|(47134)protein-disulfide reductase activity|(55114)oxidation-reduction process
9607	response to biotic stimulus	GRMZM2G063566	9816	defense response to bacterium, incompatible interaction	0.00800482	(5618)cell wall|(6073)cellular glucan metabolic process|(16762)xyloglucan|(48046)apoplast|(4553)hydrolase activity, hydrolyzing O-glycosyl compounds
9607	response to biotic stimulus	GRMZM2G127050	9816	defense response to bacterium, incompatible interaction	0.00707806	(6468)protein phosphorylation|(9737)response to abscisic acid|(9742)brassinosteroid mediated signaling pathway|(5524)ATP binding|(5773)vacuole|(1902533)positive regulation of intracellular signal transduction|(80159)zygote elongation|(9506)plasmodesma|(10098)suspensor development|(9898)cytoplasmic side of plasma membrane|(5515)protein binding|(4674)protein serine/threonine kinase activity|(4672)protein kinase activity|(5886)plasma membrane|(16020)membrane
9607	response to biotic stimulus	GRMZM2G093826	9816	defense response to bacterium, incompatible interaction	0.00382778	(71805)potassium ion transmembrane transport|(16021)integral component of membrane|(9674)potassium|(5886)plasma membrane|(16020)membrane|(15079)potassium ion transmembrane transporter activity
9607	response to biotic stimulus	GRMZM2G153206	9816	defense response to bacterium, incompatible interaction	0.0065081	(4871)signal transducer activity|(9505)plant-type cell wall|(7267)cell-cell signaling|(19722)calcium-mediated signaling|(48046)apoplast|(9506)plasmodesma|(16023)cytoplasmic, membrane-bounded vesicle
9607	response to biotic stimulus	GRMZM2G004060	9816	defense response to bacterium, incompatible interaction	0.00768145	(3700)transcription factor activity, sequence-specific DNA binding|(6355)regulation of transcription, DNA-templated|(43565)sequence-specific DNA binding
9607	response to biotic stimulus	GRMZM2G070863	9816	defense response to bacterium, incompatible interaction	0.00574576	(5515)protein binding|(5737)cytoplasm|(5634)nucleus|(42542)response to hydrogen peroxide|(9644)response to high light intensity|(10286)heat acclimation|(5829)cytosol|(5886)plasma membrane|(46686)response to cadmium ion|(9408)response to heat
9607	response to biotic stimulus	GRMZM2G326707	9816	defense response to bacterium, incompatible interaction	0.00666149	(15415)phosphate ion transmembrane-transporting ATPase activity|(6817)phosphate ion transport|(5887)integral component of plasma membrane|(1901684)arsenate ion transmembrane transport|(5315)inorganic phosphate transmembrane transporter activity|(9507)chloroplast|(5351)sugar|(16021)integral component of membrane|(5886)plasma membrane|(15114)phosphate ion transmembrane transporter activity|(55085)transmembrane transport
9607	response to biotic stimulus	GRMZM2G116750	9816	defense response to bacterium, incompatible interaction	0.00574576	(5634)nucleus
9607	response to biotic stimulus	GRMZM2G135165	9816	defense response to bacterium, incompatible interaction	0.00742379	(16023)cytoplasmic, membrane-bounded vesicle
9607	response to biotic stimulus	GRMZM2G444621	9816	defense response to bacterium, incompatible interaction	0.00839519	(5509)calcium ion binding
9607	response to biotic stimulus	GRMZM2G103128	9816	defense response to bacterium, incompatible interaction	0.00391841	(8107)galactoside 2-alpha-L-fucosyltransferase activity|(16021)integral component of membrane|(32580)Golgi cisterna membrane|(36065)fucosylation|(71555)cell wall organization|(9969)xyloglucan biosynthetic process|(9651)response to salt stress|(9832)plant-type cell wall biogenesis|(6486)protein glycosylation|(16020)membrane|(42546)cell wall biogenesis
9607	response to biotic stimulus	GRMZM2G123212	9816	defense response to bacterium, incompatible interaction	0.00311711	(5515)protein binding|(8270)zinc ion binding|(5634)nucleus
9607	response to biotic stimulus	GRMZM2G050734	9816	defense response to bacterium, incompatible interaction	0.0083075	(4842)ubiquitin-protein transferase activity|(16567)protein ubiquitination|(16874)ligase activity|(151)ubiquitin ligase complex|(5515)protein binding
9607	response to biotic stimulus	GRMZM2G075496	9816	defense response to bacterium, incompatible interaction	0.00574576	(6869)lipid transport|(5634)nucleus|(8202)steroid metabolic process|(8142)oxysterol binding
9607	response to biotic stimulus	GRMZM2G160463	9816	defense response to bacterium, incompatible interaction	0.00574576	(16021)integral component of membrane
9607	response to biotic stimulus	GRMZM2G054900	9816	defense response to bacterium, incompatible interaction	0.00577524	(10119)regulation of stomatal movement|(10197)polar nucleus fusion|(5634)nucleus|(5516)calmodulin binding|(5737)cytoplasm|(10200)response to chitin|(5515)protein binding
9607	response to biotic stimulus	GRMZM2G074611	9816	defense response to bacterium, incompatible interaction	0.00858593	(4672)protein kinase activity|(5524)ATP binding|(6468)protein phosphorylation
9607	response to biotic stimulus	GRMZM2G174558	9816	defense response to bacterium, incompatible interaction	0.007811	(5515)protein binding|(5634)nucleus|(43433)negative regulation of sequence-specific DNA binding transcription factor activity|(51245)negative regulation of cellular defense response
9607	response to biotic stimulus	GRMZM2G453805	9816	defense response to bacterium, incompatible interaction	0.00691455	(4553)hydrolase activity, hydrolyzing O-glycosyl compounds|(5975)carbohydrate metabolic process
9607	response to biotic stimulus	GRMZM2G053868	9816	defense response to bacterium, incompatible interaction	0.00618393	(5509)calcium ion binding|(4672)protein kinase activity|(5524)ATP binding|(6468)protein phosphorylation|(4674)protein serine/threonine kinase activity
9607	response to biotic stimulus	GRMZM2G097728	9816	defense response to bacterium, incompatible interaction	0.0099307	(5525)GTP binding|(7264)small GTPase mediated signal transduction|(5886)plasma membrane|(5622)intracellular|(3924)GTPase activity|(6886)intracellular protein transport|(6184)obsolete GTP catabolic process|(6913)nucleocytoplasmic transport
9607	response to biotic stimulus	GRMZM2G153523	9816	defense response to bacterium, incompatible interaction	0.00914134	(6508)proteolysis|(3677)DNA binding|(5576)extracellular region|(4190)aspartic-type endopeptidase activity
9607	response to biotic stimulus	GRMZM2G027499	9816	defense response to bacterium, incompatible interaction	0.00434703	null
9607	response to biotic stimulus	GRMZM2G052720	9816	defense response to bacterium, incompatible interaction	0.00768145	(3700)transcription factor activity, sequence-specific DNA binding|(6355)regulation of transcription, DNA-templated|(3677)DNA binding
9607	response to biotic stimulus	GRMZM2G304528	9816	defense response to bacterium, incompatible interaction	0.009696	(5515)protein binding
9607	response to biotic stimulus	GRMZM2G399383	9816	defense response to bacterium, incompatible interaction	0.00485089	(7155)cell adhesion
9607	response to biotic stimulus	GRMZM2G156517	9816	defense response to bacterium, incompatible interaction	0.00223954	(16881)acid-amino acid ligase activity|(4842)ubiquitin-protein transferase activity|(6511)ubiquitin-dependent protein catabolic process
9607	response to biotic stimulus	GRMZM2G089720	9816	defense response to bacterium, incompatible interaction	0.00906431	(5886)plasma membrane
9607	response to biotic stimulus	GRMZM2G032766	9816	defense response to bacterium, incompatible interaction	0.00734301	(5515)protein binding
9607	response to biotic stimulus	GRMZM2G118637	9816	defense response to bacterium, incompatible interaction	0.00524355	(5515)protein binding|(5618)cell wall|(7568)aging|(9735)response to cytokinin|(5730)nucleolus|(5774)vacuolar membrane|(10224)response to UV-B|(42787)protein ubiquitination involved in ubiquitin-dependent protein catabolic process|(9751)response to salicylic acid|(5794)Golgi apparatus|(5622)intracellular|(5773)vacuole|(6464)cellular protein modification process|(6511)ubiquitin-dependent protein catabolic process
9607	response to biotic stimulus	GRMZM2G004396	9816	defense response to bacterium, incompatible interaction	0.00961299	null
9607	response to biotic stimulus	GRMZM2G018673	9816	defense response to bacterium, incompatible interaction	0.00889109	null
9607	response to biotic stimulus	GRMZM2G096585	9816	defense response to bacterium, incompatible interaction	0.00268614	(71944)cell periphery|(70370)cellular heat acclimation|(3755)peptidyl-prolyl cis-trans isomerase activity|(46686)response to cadmium ion|(32266)phosphatidylinositol-3-phosphate binding|(5528)FK506 binding|(9735)response to cytokinin|(5773)vacuole|(9611)response to wounding|(61077)chaperone-mediated protein folding|(5516)calmodulin binding|(5634)nucleus|(9845)seed germination|(80025)phosphatidylinositol-3,5-bisphosphate binding|(6970)response to osmotic stress|(5829)cytosol|(5789)endoplasmic reticulum membrane|(413)protein peptidyl-prolyl isomerization|(6457)protein folding|(5515)protein binding|(9408)response to heat|(5737)cytoplasm
9607	response to biotic stimulus	GRMZM2G126975	9816	defense response to bacterium, incompatible interaction	0.00351982	(16020)membrane
9607	response to biotic stimulus	GRMZM2G312838	9816	defense response to bacterium, incompatible interaction	0.00789017	(5515)protein binding|(9738)abscisic acid-activated signaling pathway|(5773)vacuole|(46872)metal ion binding|(5886)plasma membrane
9607	response to biotic stimulus	GRMZM2G381404	9816	defense response to bacterium, incompatible interaction	0.00830366	null
9607	response to biotic stimulus	GRMZM2G145412	9816	defense response to bacterium, incompatible interaction	0.00945837	(5515)protein binding
9607	response to biotic stimulus	GRMZM2G009478	9816	defense response to bacterium, incompatible interaction	0.00742379	(46983)protein dimerization activity|(1902448)positive regulation of shade avoidance|(5634)nucleus|(3700)transcription factor activity, sequence-specific DNA binding|(3677)DNA binding|(6355)regulation of transcription, DNA-templated|(9742)brassinosteroid mediated signaling pathway
9607	response to biotic stimulus	GRMZM2G098517	9816	defense response to bacterium, incompatible interaction	0.00634124	(9640)photomorphogenesis|(5737)cytoplasm|(4871)signal transducer activity|(3700)transcription factor activity, sequence-specific DNA binding
9607	response to biotic stimulus	GRMZM2G082181	9816	defense response to bacterium, incompatible interaction	0.00800482	null
9607	response to biotic stimulus	GRMZM2G138770	9816	defense response to bacterium, incompatible interaction	0.00775373	(5524)ATP binding|(16021)integral component of membrane|(31966)mitochondrial membrane|(9737)response to abscisic acid|(5783)endoplasmic reticulum|(10431)seed maturation|(9409)response to cold|(9414)response to water deprivation|(9651)response to salt stress|(5886)plasma membrane|(304)response to singlet oxygen|(9506)plasmodesma|(16887)ATPase activity|(10154)fruit development|(5739)mitochondrion|(17111)nucleoside-triphosphatase activity
9607	response to biotic stimulus	GRMZM2G143883	9816	defense response to bacterium, incompatible interaction	0.00574576	(55114)oxidation-reduction process|(50660)flavin adenine dinucleotide binding|(46577)long-chain-alcohol oxidase activity|(16021)integral component of membrane|(9055)electron carrier activity|(43231)intracellular membrane-bounded organelle|(6066)alcohol metabolic process|(5783)endoplasmic reticulum|(16614)oxidoreductase activity, acting on CH-OH group of donors
9607	response to biotic stimulus	GRMZM2G137864	9816	defense response to bacterium, incompatible interaction	0.0087576	null
9607	response to biotic stimulus	GRMZM2G091331	9816	defense response to bacterium, incompatible interaction	0.00503265	(3700)transcription factor activity, sequence-specific DNA binding|(6355)regulation of transcription, DNA-templated|(43565)sequence-specific DNA binding
9607	response to biotic stimulus	GRMZM2G165301	9816	defense response to bacterium, incompatible interaction	0.00574576	(145)exocyst|(6887)exocytosis
9607	response to biotic stimulus	GRMZM2G021816	9816	defense response to bacterium, incompatible interaction	0.00242072	(6950)response to stress|(1671)ATPase activator activity|(51087)chaperone binding|(5829)cytosol|(5634)nucleus
9607	response to biotic stimulus	GRMZM2G301089	9816	defense response to bacterium, incompatible interaction	0.00441857	(46983)protein dimerization activity|(5634)nucleus|(6355)regulation of transcription, DNA-templated
9607	response to biotic stimulus	GRMZM2G164612	9816	defense response to bacterium, incompatible interaction	0.00800482	(6468)protein phosphorylation|(16021)integral component of membrane|(5886)plasma membrane|(4674)protein serine/threonine kinase activity|(30247)polysaccharide binding|(5524)ATP binding|(5576)extracellular region
9607	response to biotic stimulus	GRMZM2G042838	9816	defense response to bacterium, incompatible interaction	0.00906431	(16021)integral component of membrane|(9507)chloroplast|(5634)nucleus
9607	response to biotic stimulus	GRMZM2G301934	9816	defense response to bacterium, incompatible interaction	0.00330867	(8152)metabolic process|(16787)hydrolase activity
9607	response to biotic stimulus	GRMZM2G066197	9816	defense response to bacterium, incompatible interaction	0.00330903	(9554)megasporogenesis
9607	response to biotic stimulus	GRMZM2G162688	9816	defense response to bacterium, incompatible interaction	0.00328008	(5515)protein binding|(5634)nucleus|(5886)plasma membrane|(42542)response to hydrogen peroxide|(46686)response to cadmium ion|(9644)response to high light intensity|(5829)cytosol|(10286)heat acclimation|(9408)response to heat
9607	response to biotic stimulus	GRMZM2G086714	9816	defense response to bacterium, incompatible interaction	0.00876865	(15969)guanosine tetraphosphate metabolic process|(9737)response to abscisic acid|(9611)response to wounding|(9507)chloroplast|(8728)GTP diphosphokinase activity|(3824)catalytic activity
9607	response to biotic stimulus	GRMZM2G061723	9816	defense response to bacterium, incompatible interaction	0.00404378	(10200)response to chitin|(5737)cytoplasm|(5516)calmodulin binding|(5634)nucleus|(10197)polar nucleus fusion|(10119)regulation of stomatal movement|(5515)protein binding
9607	response to biotic stimulus	GRMZM2G165426	9816	defense response to bacterium, incompatible interaction	0.00253161	(46872)metal ion binding|(5634)nucleus|(5515)protein binding|(9880)embryonic pattern specification|(90421)embryonic meristem initiation|(1708)cell fate specification|(8270)zinc ion binding
9607	response to biotic stimulus	GRMZM2G067225	9816	defense response to bacterium, incompatible interaction	0.00878102	(5506)iron ion binding|(16705)oxidoreductase activity, acting on paired donors, with incorporation or reduction of molecular oxygen|(20037)heme binding|(55114)oxidation-reduction process|(4497)monooxygenase activity
9607	response to biotic stimulus	GRMZM2G000520	9816	defense response to bacterium, incompatible interaction	0.00689059	(3700)transcription factor activity, sequence-specific DNA binding|(6355)regulation of transcription, DNA-templated|(9873)ethylene-activated signaling pathway|(5634)nucleus|(3677)DNA binding
9607	response to biotic stimulus	GRMZM2G149543	9816	defense response to bacterium, incompatible interaction	0.00268614	(5634)nucleus
9607	response to biotic stimulus	GRMZM2G157219	9816	defense response to bacterium, incompatible interaction	0.0065081	(3677)DNA binding
9607	response to biotic stimulus	GRMZM2G304010	9816	defense response to bacterium, incompatible interaction	0.00670637	(4842)ubiquitin-protein transferase activity|(16567)protein ubiquitination|(5634)nucleus|(5737)cytoplasm|(16874)ligase activity|(151)ubiquitin ligase complex|(5515)protein binding
9607	response to biotic stimulus	GRMZM2G060561	9816	defense response to bacterium, incompatible interaction	0.0036428	(5524)ATP binding|(42803)protein homodimerization activity|(9570)chloroplast stroma|(5739)mitochondrion|(31969)chloroplast membrane|(45037)protein import into chloroplast stroma|(9408)response to heat|(9658)chloroplast organization|(16485)protein processing|(34214)protein hexamerization|(16887)ATPase activity|(17111)nucleoside-triphosphatase activity|(9507)chloroplast|(9532)plastid stroma|(9941)chloroplast envelope|(19538)protein metabolic process
9607	response to biotic stimulus	GRMZM2G116557	9816	defense response to bacterium, incompatible interaction	0.0046865	(3677)DNA binding|(5634)nucleus|(6355)regulation of transcription, DNA-templated|(9725)response to hormone|(3700)transcription factor activity, sequence-specific DNA binding|(46983)protein dimerization activity|(43565)sequence-specific DNA binding|(9737)response to abscisic acid|(48481)plant ovule development|(5515)protein binding|(8285)negative regulation of cell proliferation|(10150)leaf senescence|(10227)floral organ abscission|(10047)fruit dehiscence|(45892)negative regulation of transcription, DNA-templated|(9911)positive regulation of flower development
9607	response to biotic stimulus	GRMZM2G009968	9816	defense response to bacterium, incompatible interaction	0.00458315	(9055)electron carrier activity|(15035)protein disulfide oxidoreductase activity|(45454)cell redox homeostasis
9607	response to biotic stimulus	GRMZM2G369912	9816	defense response to bacterium, incompatible interaction	0.00852127	(159)protein phosphatase type 2A complex|(7165)signal transduction|(8601)protein phosphatase type 2A regulator activity|(5829)cytosol|(5777)peroxisome|(5730)nucleolus|(90342)regulation of cell aging|(10090)trichome morphogenesis|(31348)negative regulation of defense response|(6555)methionine metabolic process|(8266)poly(U) RNA binding|(5634)nucleus|(5739)mitochondrion|(5488)binding
9607	response to biotic stimulus	GRMZM2G029242	9816	defense response to bacterium, incompatible interaction	0.00751887	(5524)ATP binding|(46777)protein autophosphorylation|(4674)protein serine/threonine kinase activity|(5886)plasma membrane|(6468)protein phosphorylation
9607	response to biotic stimulus	GRMZM2G159956	9816	defense response to bacterium, incompatible interaction	0.009696	(5634)nucleus
9607	response to biotic stimulus	GRMZM2G114681	9816	defense response to bacterium, incompatible interaction	0.00367403	(31347)regulation of defense response|(5515)protein binding|(42802)identical protein binding|(9867)jasmonic acid mediated signaling pathway
9607	response to biotic stimulus	GRMZM2G421791	9816	defense response to bacterium, incompatible interaction	0.00890211	(16757)transferase activity, transferring glycosyl groups|(5739)mitochondrion|(16021)integral component of membrane
9607	response to biotic stimulus	GRMZM2G028129	9816	defense response to bacterium, incompatible interaction	0.00755118	(5524)ATP binding|(17111)nucleoside-triphosphatase activity
9607	response to biotic stimulus	GRMZM2G057509	9816	defense response to bacterium, incompatible interaction	0.00261547	(8375)acetylglucosaminyltransferase activity|(16021)integral component of membrane|(5739)mitochondrion|(16020)membrane
9607	response to biotic stimulus	AC199526.5_FG002	9816	defense response to bacterium, incompatible interaction	0.00155363	(4478)methionine adenosyltransferase activity|(6556)S-adenosylmethionine biosynthetic process|(46686)response to cadmium ion|(5524)ATP binding|(9735)response to cytokinin|(9693)ethylene biosynthetic process|(5829)cytosol|(9506)plasmodesma|(5618)cell wall|(6555)methionine metabolic process|(9809)lignin biosynthetic process|(70062)extracellular exosome|(9409)response to cold|(71281)cellular response to iron ion|(5730)nucleolus|(9651)response to salt stress|(5515)protein binding|(5886)plasma membrane|(6730)one-carbon metabolic process|(5507)copper ion binding|(16020)membrane
9607	response to biotic stimulus	GRMZM2G431309	9816	defense response to bacterium, incompatible interaction	0.00847417	(10200)response to chitin|(6355)regulation of transcription, DNA-templated|(3700)transcription factor activity, sequence-specific DNA binding|(43565)sequence-specific DNA binding|(5634)nucleus|(5829)cytosol
9607	response to biotic stimulus	GRMZM2G080567	9816	defense response to bacterium, incompatible interaction	0.00587793	(5634)nucleus
9607	response to biotic stimulus	GRMZM2G050803	9816	defense response to bacterium, incompatible interaction	0.00420854	(16021)integral component of membrane
9607	response to biotic stimulus	GRMZM2G457003	9816	defense response to bacterium, incompatible interaction	0.00414535	(5737)cytoplasm
9607	response to biotic stimulus	GRMZM2G120320	9816	defense response to bacterium, incompatible interaction	0.00456675	(3700)transcription factor activity, sequence-specific DNA binding|(6355)regulation of transcription, DNA-templated|(43565)sequence-specific DNA binding|(5634)nucleus|(9685)gibberellin metabolic process|(6952)defense response
9607	response to biotic stimulus	GRMZM2G013318	9816	defense response to bacterium, incompatible interaction	0.00961299	(5525)GTP binding|(16020)membrane|(5730)nucleolus|(42254)ribosome biogenesis
9607	response to biotic stimulus	GRMZM2G120621	9816	defense response to bacterium, incompatible interaction	0.00800482	(5506)iron ion binding|(16705)oxidoreductase activity, acting on paired donors, with incorporation or reduction of molecular oxygen|(20037)heme binding|(55114)oxidation-reduction process
9607	response to biotic stimulus	GRMZM2G095873	9816	defense response to bacterium, incompatible interaction	0.00503265	(5515)protein binding|(8270)zinc ion binding
9607	response to biotic stimulus	GRMZM2G134023	9816	defense response to bacterium, incompatible interaction	0.00303938	(5515)protein binding|(8270)zinc ion binding
9607	response to biotic stimulus	GRMZM2G372870	9816	defense response to bacterium, incompatible interaction	0.000878184	(6457)protein folding|(51082)unfolded protein binding|(31072)heat shock protein binding
9607	response to biotic stimulus	GRMZM2G135743	9816	defense response to bacterium, incompatible interaction	0.00703919	(16021)integral component of membrane|(5982)starch metabolic process|(71555)cell wall organization|(80116)glucuronoxylan glucuronosyltransferase activity|(46872)metal ion binding|(5634)nucleus|(10417)glucuronoxylan biosynthetic process|(9834)plant-type secondary cell wall biogenesis|(139)Golgi membrane|(15020)glucuronosyltransferase activity|(45492)xylan biosynthetic process|(5794)Golgi apparatus|(5768)endosome|(5802)trans-Golgi network|(16757)transferase activity, transferring glycosyl groups
9607	response to biotic stimulus	GRMZM2G126413	9816	defense response to bacterium, incompatible interaction	0.00449824	null
9607	response to biotic stimulus	GRMZM2G178839	9816	defense response to bacterium, incompatible interaction	0.0032551	(5515)protein binding
9607	response to biotic stimulus	GRMZM2G314396	9816	defense response to bacterium, incompatible interaction	0.00438529	(5509)calcium ion binding|(5524)ATP binding|(5737)cytoplasm|(9738)abscisic acid-activated signaling pathway|(9931)calcium-dependent protein serine/threonine kinase activity|(4683)calmodulin-dependent protein kinase activity|(18105)peptidyl-serine phosphorylation|(5516)calmodulin binding|(5634)nucleus|(5886)plasma membrane|(35556)intracellular signal transduction|(46777)protein autophosphorylation|(4674)protein serine/threonine kinase activity|(6468)protein phosphorylation
9607	response to biotic stimulus	GRMZM2G178244	9816	defense response to bacterium, incompatible interaction	0.00574576	(16021)integral component of membrane|(31201)SNARE complex|(6906)vesicle fusion|(5634)nucleus|(5886)plasma membrane|(149)SNARE binding|(5484)SNAP receptor activity|(5829)cytosol|(6887)exocytosis|(5794)Golgi apparatus|(15031)protein transport|(16192)vesicle-mediated transport|(786)nucleosome|(46982)protein heterodimerization activity|(6334)nucleosome assembly|(3677)DNA binding
9607	response to biotic stimulus	GRMZM2G177227	9816	defense response to bacterium, incompatible interaction	0.00971485	(145)exocyst|(6887)exocytosis
9607	response to biotic stimulus	GRMZM2G003937	9816	defense response to bacterium, incompatible interaction	0.00246864	(9554)megasporogenesis
9607	response to biotic stimulus	GRMZM2G113418	9816	defense response to bacterium, incompatible interaction	0.00800482	(9507)chloroplast|(55114)oxidation-reduction process
9607	response to biotic stimulus	GRMZM2G179504	9816	defense response to bacterium, incompatible interaction	0.00199992	(15018)galactosylgalactosylxylosylprotein 3-beta-glucuronosyltransferase activity|(16021)integral component of membrane|(10584)pollen exine formation|(139)Golgi membrane|(6486)protein glycosylation|(71555)cell wall organization|(42285)xylosyltransferase activity|(10417)glucuronoxylan biosynthetic process|(9834)plant-type secondary cell wall biogenesis|(16020)membrane|(5794)Golgi apparatus
9607	response to biotic stimulus	GRMZM2G063657	9816	defense response to bacterium, incompatible interaction	0.00765869	(16779)nucleotidyltransferase activity
9607	response to biotic stimulus	GRMZM2G097884	9608	response to symbiont	0.00337366	null
9607	response to biotic stimulus	GRMZM2G158205	9608	response to symbiont	0.00662186	(52689)carboxylic ester hydrolase activity|(48046)apoplast|(16042)lipid catabolic process|(6629)lipid metabolic process|(16788)hydrolase activity, acting on ester bonds
9607	response to biotic stimulus	GRMZM2G337534	9608	response to symbiont	0.0088828	null
9607	response to biotic stimulus	GRMZM2G124593	9608	response to symbiont	0.00715406	(287)magnesium ion binding|(4743)pyruvate kinase activity|(6096)glycolytic process|(30955)potassium ion binding
9607	response to biotic stimulus	GRMZM2G451965	9608	response to symbiont	0.00981134	(8810)cellulase activity|(30245)cellulose catabolic process|(71555)cell wall organization|(5576)extracellular region|(5975)carbohydrate metabolic process|(4553)hydrolase activity, hydrolyzing O-glycosyl compounds
9607	response to biotic stimulus	GRMZM2G384780	9608	response to symbiont	0.0090403	(16788)hydrolase activity, acting on ester bonds|(6629)lipid metabolic process
9607	response to biotic stimulus	GRMZM2G327266	9608	response to symbiont	0.00961299	(19953)sexual reproduction|(5576)extracellular region|(9664)plant-type cell wall organization
9607	response to biotic stimulus	GRMZM2G013206	9608	response to symbiont	0.00653981	(9055)electron carrier activity|(31225)anchored component of membrane|(5507)copper ion binding|(5886)plasma membrane
9607	response to biotic stimulus	GRMZM2G072808	9608	response to symbiont	0.00847125	(55114)oxidation-reduction process|(5507)copper ion binding|(46274)lignin catabolic process|(52716)hydroquinone|(48046)apoplast|(9809)lignin biosynthetic process|(9414)response to water deprivation|(16722)oxidoreductase activity, oxidizing metal ions|(16491)oxidoreductase activity
9607	response to biotic stimulus	GRMZM2G394528	9608	response to symbiont	0.00618861	(8168)methyltransferase activity|(5768)endosome|(5802)trans-Golgi network|(5794)Golgi apparatus
9607	response to biotic stimulus	GRMZM2G050412	9608	response to symbiont	0.00770306	(4672)protein kinase activity|(5524)ATP binding|(6468)protein phosphorylation
9607	response to biotic stimulus	GRMZM2G405459	9608	response to symbiont	0.00382778	(4601)peroxidase activity|(6979)response to oxidative stress|(20037)heme binding|(55114)oxidation-reduction process
9607	response to biotic stimulus	GRMZM2G029879	9608	response to symbiont	0.00705223	(79)regulation of cyclin-dependent protein serine/threonine kinase activity|(19901)protein kinase binding
9607	response to biotic stimulus	GRMZM2G051185	9608	response to symbiont	0.00832563	(31225)anchored component of membrane|(16023)cytoplasmic, membrane-bounded vesicle
9607	response to biotic stimulus	GRMZM2G138421	9608	response to symbiont	0.00788546	(3677)DNA binding|(5634)nucleus|(6355)regulation of transcription, DNA-templated|(3700)transcription factor activity, sequence-specific DNA binding|(46872)metal ion binding|(5515)protein binding
9607	response to biotic stimulus	GRMZM2G020500	9608	response to symbiont	0.00788546	(5506)iron ion binding|(20037)heme binding|(55114)oxidation-reduction process|(18685)alkane 1-monooxygenase activity|(16021)integral component of membrane|(70330)aromatase activity|(5515)protein binding|(6631)fatty acid metabolic process|(6952)defense response|(19825)oxygen binding|(5576)extracellular region|(16705)oxidoreductase activity, acting on paired donors, with incorporation or reduction of molecular oxygen
9607	response to biotic stimulus	GRMZM2G039934	9608	response to symbiont	0.0087048	(5515)protein binding|(5524)ATP binding|(6468)protein phosphorylation|(10089)xylem development|(16021)integral component of membrane|(7169)transmembrane receptor protein tyrosine kinase signaling pathway|(51301)cell division|(10223)secondary shoot formation|(10067)procambium histogenesis|(2000604)negative regulation of secondary growth|(5886)plasma membrane|(4674)protein serine/threonine kinase activity|(1944)vasculature development
9607	response to biotic stimulus	GRMZM2G034855	9608	response to symbiont	0.00914642	(5524)ATP binding|(16021)integral component of membrane|(9506)plasmodesma|(5886)plasma membrane|(4674)protein serine/threonine kinase activity|(46777)protein autophosphorylation|(6468)protein phosphorylation
9607	response to biotic stimulus	GRMZM5G872392	9608	response to symbiont	0.00569053	(16021)integral component of membrane|(15770)sucrose transport|(8515)sucrose transmembrane transporter activity|(71215)cellular response to abscisic acid stimulus|(71470)cellular response to osmotic stress|(5887)integral component of plasma membrane|(10150)leaf senescence|(71446)cellular response to salicylic acid stimulus
9607	response to biotic stimulus	GRMZM2G137352	9608	response to symbiont	0.00763646	(5886)plasma membrane
9607	response to biotic stimulus	GRMZM5G804575	9608	response to symbiont	0.00995579	(16021)integral component of membrane|(9834)plant-type secondary cell wall biogenesis|(9705)plant-type vacuole membrane|(9826)unidimensional cell growth|(5886)plasma membrane|(162)tryptophan biosynthetic process|(71555)cell wall organization|(22857)transmembrane transporter activity|(6952)defense response|(9507)chloroplast|(90358)positive regulation of tryptophan metabolic process|(90355)positive regulation of auxin metabolic process|(9851)auxin biosynthetic process|(10315)auxin efflux|(8652)cellular amino acid biosynthetic process|(16020)membrane
9607	response to biotic stimulus	GRMZM2G074604	9608	response to symbiont	0.00297146	(6559)L-phenylalanine catabolic process|(5737)cytoplasm|(9058)biosynthetic process|(16841)ammonia-lyase activity|(9611)response to wounding|(6952)defense response
9607	response to biotic stimulus	GRMZM2G114127	9608	response to symbiont	0.0090403	(5515)protein binding
9607	response to biotic stimulus	GRMZM2G071720	9608	response to symbiont	0.00961299	(5794)Golgi apparatus
9607	response to biotic stimulus	GRMZM2G125441	9608	response to symbiont	0.00653981	null
9607	response to biotic stimulus	GRMZM2G153292	9608	response to symbiont	0.00951308	(3924)GTPase activity|(6184)obsolete GTP catabolic process|(51258)protein polymerization|(5874)microtubule|(5200)structural constituent of cytoskeleton|(7017)microtubule-based process|(5525)GTP binding|(5737)cytoplasm
9607	response to biotic stimulus	GRMZM2G388684	9608	response to symbiont	0.00261754	(5618)cell wall|(6073)cellular glucan metabolic process|(16762)xyloglucan|(48046)apoplast|(4553)hydrolase activity, hydrolyzing O-glycosyl compounds|(16998)cell wall macromolecule catabolic process
9607	response to biotic stimulus	GRMZM2G146847	9608	response to symbiont	0.00371336	(5515)protein binding|(8270)zinc ion binding
9607	response to biotic stimulus	GRMZM2G013082	9608	response to symbiont	0.00569053	(5506)iron ion binding|(16705)oxidoreductase activity, acting on paired donors, with incorporation or reduction of molecular oxygen|(20037)heme binding|(55114)oxidation-reduction process|(16021)integral component of membrane|(4497)monooxygenase activity|(42761)very long-chain fatty acid biosynthetic process|(71555)cell wall organization|(10345)suberin biosynthetic process|(19825)oxygen binding|(9507)chloroplast|(5789)endoplasmic reticulum membrane|(5783)endoplasmic reticulum
9607	response to biotic stimulus	GRMZM2G478414	9608	response to symbiont	0.00914642	(52689)carboxylic ester hydrolase activity|(5576)extracellular region|(16042)lipid catabolic process|(6629)lipid metabolic process|(16788)hydrolase activity, acting on ester bonds
9607	response to biotic stimulus	GRMZM2G064744	9608	response to symbiont	0.00736807	(3682)chromatin binding|(3677)DNA binding
9607	response to biotic stimulus	GRMZM2G154178	9608	response to symbiont	0.00362655	(19953)sexual reproduction|(5576)extracellular region|(9664)plant-type cell wall organization
9607	response to biotic stimulus	GRMZM2G168304	9608	response to symbiont	0.00840385	(6633)fatty acid biosynthetic process|(16021)integral component of membrane|(48868)pollen tube development|(9409)response to cold|(9416)response to light stimulus|(38)very long-chain fatty acid metabolic process|(9611)response to wounding|(10025)wax biosynthetic process|(10345)suberin biosynthetic process|(5634)nucleus|(9922)fatty acid elongase activity|(6970)response to osmotic stress|(102337)3-oxo-cerotoyl-CoA synthase activity|(102338)3-oxo-lignoceronyl-CoA synthase activity|(102336)3-oxo-arachidoyl-CoA synthase activity|(9826)unidimensional cell growth|(5789)endoplasmic reticulum membrane|(42335)cuticle development|(16020)membrane|(5783)endoplasmic reticulum|(16747)transferase activity, transferring acyl groups other than amino-acyl groups
9607	response to biotic stimulus	GRMZM2G113156	9608	response to symbiont	0.00788546	(5515)protein binding|(48638)regulation of developmental growth|(3723)RNA binding|(5634)nucleus|(8283)cell proliferation|(9507)chloroplast|(5829)cytosol|(35196)production of miRNAs involved in gene silencing by miRNA
9607	response to biotic stimulus	GRMZM2G123440	9608	response to symbiont	0.00911677	(9507)chloroplast|(5886)plasma membrane
9607	response to biotic stimulus	GRMZM2G139250	9608	response to symbiont	0.00337366	(1990937)xylan acetylation|(1990538)xylan O-acetyltransferase activity|(16021)integral component of membrane|(9507)chloroplast|(9834)plant-type secondary cell wall biogenesis|(5794)Golgi apparatus
9607	response to biotic stimulus	GRMZM2G402417	9608	response to symbiont	0.00790973	(6468)protein phosphorylation|(5524)ATP binding|(4672)protein kinase activity
9607	response to biotic stimulus	GRMZM2G089493	9608	response to symbiont	0.0096796	(31540)regulation of anthocyanin biosynthetic process
9607	response to biotic stimulus	GRMZM2G372102	9608	response to symbiont	0.00321704	(6869)lipid transport|(8289)lipid binding
9607	response to biotic stimulus	GRMZM2G447271	9608	response to symbiont	0.00847125	(5507)copper ion binding|(55114)oxidation-reduction process|(46274)lignin catabolic process|(52716)hydroquinone|(48046)apoplast|(9809)lignin biosynthetic process|(9414)response to water deprivation|(9834)plant-type secondary cell wall biogenesis|(16722)oxidoreductase activity, oxidizing metal ions|(16491)oxidoreductase activity
9607	response to biotic stimulus	GRMZM2G087259	9608	response to symbiont	0.00371336	(10037)response to carbon dioxide|(9535)chloroplast thylakoid membrane|(4089)carbonate dehydratase activity|(9570)chloroplast stroma|(6730)one-carbon metabolic process|(5886)plasma membrane|(8270)zinc ion binding|(9506)plasmodesma
9607	response to biotic stimulus	AC210193.4_FG002	9608	response to symbiont	0.00316358	null
9607	response to biotic stimulus	GRMZM2G081603	9608	response to symbiont	0.00244975	(43531)ADP binding
9607	response to biotic stimulus	GRMZM2G125516	9608	response to symbiont	0.00981134	(5576)extracellular region
9607	response to biotic stimulus	GRMZM2G702036	9608	response to symbiont	0.00995579	(2000122)negative regulation of stomatal complex development|(16021)integral component of membrane|(10052)guard cell differentiation|(5576)extracellular region
9607	response to biotic stimulus	GRMZM2G097286	9608	response to symbiont	0.00980281	(6508)proteolysis|(8234)cysteine-type peptidase activity
9607	response to biotic stimulus	GRMZM2G156986	9608	response to symbiont	0.00328055	(5525)GTP binding|(16020)membrane|(5730)nucleolus|(42254)ribosome biogenesis
9607	response to biotic stimulus	GRMZM2G114675	9608	response to symbiont	0.00506907	(46872)metal ion binding|(30001)metal ion transport
9607	response to biotic stimulus	GRMZM2G033680	9608	response to symbiont	0.00623111	(5509)calcium ion binding
9607	response to biotic stimulus	GRMZM2G147698	9608	response to symbiont	0.00401599	(3682)chromatin binding|(3677)DNA binding
9607	response to biotic stimulus	GRMZM2G028914	9608	response to symbiont	0.0090403	(55085)transmembrane transport|(16021)integral component of membrane|(31969)chloroplast membrane|(5216)ion channel activity|(6811)ion transport|(5886)plasma membrane|(6970)response to osmotic stress|(10020)chloroplast fission|(16020)membrane|(9657)plastid organization|(9507)chloroplast|(9526)plastid envelope
9607	response to biotic stimulus	GRMZM2G042181	9608	response to symbiont	0.00832563	(5515)protein binding
9607	response to biotic stimulus	GRMZM2G003909	9608	response to symbiont	0.00995579	(16023)cytoplasmic, membrane-bounded vesicle
9607	response to biotic stimulus	GRMZM2G116360	9608	response to symbiont	0.0096796	(16788)hydrolase activity, acting on ester bonds|(6629)lipid metabolic process
9607	response to biotic stimulus	GRMZM2G164781	9608	response to symbiont	0.00942147	(5737)cytoplasm|(10090)trichome morphogenesis
9607	response to biotic stimulus	GRMZM2G082580	9608	response to symbiont	0.00715406	(16020)membrane|(16760)cellulose synthase (UDP-forming) activity|(30244)cellulose biosynthetic process|(5515)protein binding|(8270)zinc ion binding
9607	response to biotic stimulus	GRMZM2G418343	9608	response to symbiont	0.00261547	(31540)regulation of anthocyanin biosynthetic process
9607	response to biotic stimulus	GRMZM2G076356	9608	response to symbiont	0.00228213	null
9607	response to biotic stimulus	GRMZM2G367668	9608	response to symbiont	0.00743522	(5507)copper ion binding|(55114)oxidation-reduction process|(46274)lignin catabolic process|(52716)hydroquinone|(48046)apoplast|(9809)lignin biosynthetic process|(9414)response to water deprivation|(16722)oxidoreductase activity, oxidizing metal ions
9607	response to biotic stimulus	GRMZM2G140893	9608	response to symbiont	0.00371336	(10289)homogalacturonan biosynthetic process|(16021)integral component of membrane|(5768)endosome|(5802)trans-Golgi network|(9735)response to cytokinin|(5774)vacuolar membrane|(7155)cell adhesion|(5789)endoplasmic reticulum membrane|(139)Golgi membrane|(32259)methylation|(8757)S-adenosylmethionine-dependent methyltransferase activity|(48367)shoot system development|(48364)root development|(8168)methyltransferase activity|(5794)Golgi apparatus
9607	response to biotic stimulus	GRMZM2G136580	2213	defense response to insect	0.00442748	(16021)integral component of membrane|(48354)mucilage biosynthetic process involved in seed coat development|(47517)1,4-beta-D-xylan synthase activity|(5576)extracellular region|(5794)Golgi apparatus|(16757)transferase activity, transferring glycosyl groups
9607	response to biotic stimulus	GRMZM2G097884	2213	defense response to insect	0.00183806	null
9607	response to biotic stimulus	GRMZM2G158205	2213	defense response to insect	0.00240444	(52689)carboxylic ester hydrolase activity|(48046)apoplast|(16042)lipid catabolic process|(6629)lipid metabolic process|(16788)hydrolase activity, acting on ester bonds
9607	response to biotic stimulus	GRMZM2G384780	2213	defense response to insect	0.00339434	(16788)hydrolase activity, acting on ester bonds|(6629)lipid metabolic process
9607	response to biotic stimulus	GRMZM2G327266	2213	defense response to insect	0.00362655	(19953)sexual reproduction|(5576)extracellular region|(9664)plant-type cell wall organization
9607	response to biotic stimulus	GRMZM2G060866	2213	defense response to insect	0.00382144	(16788)hydrolase activity, acting on ester bonds|(6629)lipid metabolic process
9607	response to biotic stimulus	GRMZM2G081949	2213	defense response to insect	0.00244906	null
9607	response to biotic stimulus	GRMZM2G013206	2213	defense response to insect	0.00892806	(9055)electron carrier activity|(31225)anchored component of membrane|(5507)copper ion binding|(5886)plasma membrane
9607	response to biotic stimulus	GRMZM2G469142	2213	defense response to insect	0.0075469	null
9607	response to biotic stimulus	GRMZM2G072808	2213	defense response to insect	0.00313819	(55114)oxidation-reduction process|(5507)copper ion binding|(46274)lignin catabolic process|(52716)hydroquinone|(48046)apoplast|(9809)lignin biosynthetic process|(9414)response to water deprivation|(16722)oxidoreductase activity, oxidizing metal ions|(16491)oxidoreductase activity
9607	response to biotic stimulus	GRMZM2G004396	2213	defense response to insect	0.00546789	null
9607	response to biotic stimulus	GRMZM2G394500	2213	defense response to insect	0.0083544	(4601)peroxidase activity|(6979)response to oxidative stress|(20037)heme binding|(55114)oxidation-reduction process
9607	response to biotic stimulus	GRMZM2G394528	2213	defense response to insect	0.00734325	(8168)methyltransferase activity|(5768)endosome|(5802)trans-Golgi network|(5794)Golgi apparatus
9607	response to biotic stimulus	GRMZM2G016153	2213	defense response to insect	0.00363006	(16021)integral component of membrane|(9507)chloroplast
9607	response to biotic stimulus	GRMZM2G405459	2213	defense response to insect	0.00212163	(4601)peroxidase activity|(6979)response to oxidative stress|(20037)heme binding|(55114)oxidation-reduction process
9607	response to biotic stimulus	GRMZM2G029879	2213	defense response to insect	0.00962089	(79)regulation of cyclin-dependent protein serine/threonine kinase activity|(19901)protein kinase binding
9607	response to biotic stimulus	GRMZM2G051185	2213	defense response to insect	0.00307423	(31225)anchored component of membrane|(16023)cytoplasmic, membrane-bounded vesicle
9607	response to biotic stimulus	GRMZM2G065893	2213	defense response to insect	0.00430467	(4842)ubiquitin-protein transferase activity|(5886)plasma membrane|(80148)negative regulation of response to water deprivation|(8270)zinc ion binding|(16874)ligase activity|(9850)auxin metabolic process|(9690)cytokinin metabolic process|(5515)protein binding|(5634)nucleus
9607	response to biotic stimulus	GRMZM2G020500	2213	defense response to insect	0.00919081	(5506)iron ion binding|(20037)heme binding|(55114)oxidation-reduction process|(18685)alkane 1-monooxygenase activity|(16021)integral component of membrane|(70330)aromatase activity|(5515)protein binding|(6631)fatty acid metabolic process|(6952)defense response|(19825)oxygen binding|(5576)extracellular region|(16705)oxidoreductase activity, acting on paired donors, with incorporation or reduction of molecular oxygen
9607	response to biotic stimulus	GRMZM6G287292	2213	defense response to insect	0.00680881	null
9607	response to biotic stimulus	GRMZM5G872392	2213	defense response to insect	0.00784449	(16021)integral component of membrane|(15770)sucrose transport|(8515)sucrose transmembrane transporter activity|(71215)cellular response to abscisic acid stimulus|(71470)cellular response to osmotic stress|(5887)integral component of plasma membrane|(10150)leaf senescence|(71446)cellular response to salicylic acid stimulus
9607	response to biotic stimulus	GRMZM2G137352	2213	defense response to insect	0.00269038	(5886)plasma membrane
9607	response to biotic stimulus	GRMZM2G055982	2213	defense response to insect	0.00882865	(4672)protein kinase activity|(6468)protein phosphorylation|(4674)protein serine/threonine kinase activity|(5524)ATP binding
9607	response to biotic stimulus	GRMZM2G137864	2213	defense response to insect	0.00387765	null
9607	response to biotic stimulus	GRMZM2G165301	2213	defense response to insect	0.00430119	(145)exocyst|(6887)exocytosis
9607	response to biotic stimulus	GRMZM2G074604	2213	defense response to insect	0.00155363	(6559)L-phenylalanine catabolic process|(5737)cytoplasm|(9058)biosynthetic process|(16841)ammonia-lyase activity|(9611)response to wounding|(6952)defense response
9607	response to biotic stimulus	GRMZM2G027068	2213	defense response to insect	0.00391373	(46983)protein dimerization activity|(5634)nucleus
9607	response to biotic stimulus	GRMZM2G114127	2213	defense response to insect	0.00339434	(5515)protein binding
9607	response to biotic stimulus	GRMZM2G071720	2213	defense response to insect	0.00362655	(5794)Golgi apparatus
9607	response to biotic stimulus	GRMZM2G060811	2213	defense response to insect	0.0045648	null
9607	response to biotic stimulus	GRMZM2G085678	2213	defense response to insect	0.00693731	(3700)transcription factor activity, sequence-specific DNA binding|(6355)regulation of transcription, DNA-templated|(10166)wax metabolic process|(5634)nucleus|(9414)response to water deprivation|(9873)ethylene-activated signaling pathway|(43565)sequence-specific DNA binding|(10143)cutin biosynthetic process|(3677)DNA binding
9607	response to biotic stimulus	GRMZM2G100372	2213	defense response to insect	0.00773812	null
9607	response to biotic stimulus	GRMZM2G125441	2213	defense response to insect	0.00238607	null
9607	response to biotic stimulus	GRMZM2G056236	2213	defense response to insect	0.00816992	(19953)sexual reproduction|(5576)extracellular region|(9664)plant-type cell wall organization
9607	response to biotic stimulus	GRMZM2G388684	2213	defense response to insect	0.0013183	(5618)cell wall|(6073)cellular glucan metabolic process|(16762)xyloglucan|(48046)apoplast|(4553)hydrolase activity, hydrolyzing O-glycosyl compounds|(16998)cell wall macromolecule catabolic process
9607	response to biotic stimulus	GRMZM2G069922	2213	defense response to insect	0.00568576	(5509)calcium ion binding|(5737)cytoplasm
9607	response to biotic stimulus	GRMZM2G013082	2213	defense response to insect	0.00784449	(5506)iron ion binding|(16705)oxidoreductase activity, acting on paired donors, with incorporation or reduction of molecular oxygen|(20037)heme binding|(55114)oxidation-reduction process|(16021)integral component of membrane|(4497)monooxygenase activity|(42761)very long-chain fatty acid biosynthetic process|(71555)cell wall organization|(10345)suberin biosynthetic process|(19825)oxygen binding|(9507)chloroplast|(5789)endoplasmic reticulum membrane|(5783)endoplasmic reticulum
9607	response to biotic stimulus	GRMZM2G478414	2213	defense response to insect	0.00346952	(52689)carboxylic ester hydrolase activity|(5576)extracellular region|(16042)lipid catabolic process|(6629)lipid metabolic process|(16788)hydrolase activity, acting on ester bonds
9607	response to biotic stimulus	GRMZM2G367941	2213	defense response to insect	0.00585054	(16021)integral component of membrane|(5634)nucleus|(5886)plasma membrane|(15031)protein transport|(6810)transport
9607	response to biotic stimulus	GRMZM2G064744	2213	defense response to insect	0.00261319	(3682)chromatin binding|(3677)DNA binding
9607	response to biotic stimulus	GRMZM2G154178	2213	defense response to insect	0.00199032	(19953)sexual reproduction|(5576)extracellular region|(9664)plant-type cell wall organization
9607	response to biotic stimulus	GRMZM2G067225	2213	defense response to insect	0.00391373	(5506)iron ion binding|(16705)oxidoreductase activity, acting on paired donors, with incorporation or reduction of molecular oxygen|(20037)heme binding|(55114)oxidation-reduction process|(4497)monooxygenase activity
9607	response to biotic stimulus	GRMZM2G122937	2213	defense response to insect	0.00715406	(5515)protein binding|(5634)nucleus|(3677)DNA binding|(5886)plasma membrane|(9506)plasmodesma|(5773)vacuole
9607	response to biotic stimulus	GRMZM2G063566	2213	defense response to insect	0.00601396	(5618)cell wall|(6073)cellular glucan metabolic process|(16762)xyloglucan|(48046)apoplast|(4553)hydrolase activity, hydrolyzing O-glycosyl compounds
9607	response to biotic stimulus	GRMZM2G168304	2213	defense response to insect	0.00309109	(6633)fatty acid biosynthetic process|(16021)integral component of membrane|(48868)pollen tube development|(9409)response to cold|(9416)response to light stimulus|(38)very long-chain fatty acid metabolic process|(9611)response to wounding|(10025)wax biosynthetic process|(10345)suberin biosynthetic process|(5634)nucleus|(9922)fatty acid elongase activity|(6970)response to osmotic stress|(102337)3-oxo-cerotoyl-CoA synthase activity|(102338)3-oxo-lignoceronyl-CoA synthase activity|(102336)3-oxo-arachidoyl-CoA synthase activity|(9826)unidimensional cell growth|(5789)endoplasmic reticulum membrane|(42335)cuticle development|(16020)membrane|(5783)endoplasmic reticulum|(16747)transferase activity, transferring acyl groups other than amino-acyl groups
9607	response to biotic stimulus	GRMZM2G139250	2213	defense response to insect	0.00183806	(1990937)xylan acetylation|(1990538)xylan O-acetyltransferase activity|(16021)integral component of membrane|(9507)chloroplast|(9834)plant-type secondary cell wall biogenesis|(5794)Golgi apparatus
9607	response to biotic stimulus	GRMZM5G870629	2213	defense response to insect	0.00632395	(5524)ATP binding|(16021)integral component of membrane|(9737)response to abscisic acid|(42803)protein homodimerization activity|(9611)response to wounding|(9897)external side of plasma membrane|(9651)response to salt stress|(10222)stem vascular tissue pattern formation|(10588)cotyledon vascular tissue pattern formation|(15245)fatty acid transporter activity|(42626)ATPase activity, coupled to transmembrane movement of substances|(15908)fatty acid transport|(80051)cutin transport|(5515)protein binding|(16020)membrane|(16887)ATPase activity|(10025)wax biosynthetic process|(80167)response to karrikin
9607	response to biotic stimulus	GRMZM2G060257	2213	defense response to insect	0.00715406	(5515)protein binding
9607	response to biotic stimulus	GRMZM2G089493	2213	defense response to insect	0.00364551	(31540)regulation of anthocyanin biosynthetic process
9607	response to biotic stimulus	GRMZM2G372102	2213	defense response to insect	0.00172028	(6869)lipid transport|(8289)lipid binding
9607	response to biotic stimulus	GRMZM2G447271	2213	defense response to insect	0.00313819	(5507)copper ion binding|(55114)oxidation-reduction process|(46274)lignin catabolic process|(52716)hydroquinone|(48046)apoplast|(9809)lignin biosynthetic process|(9414)response to water deprivation|(9834)plant-type secondary cell wall biogenesis|(16722)oxidoreductase activity, oxidizing metal ions|(16491)oxidoreductase activity
9607	response to biotic stimulus	AC210193.4_FG002	2213	defense response to insect	0.00167902	null
9607	response to biotic stimulus	GRMZM2G081603	2213	defense response to insect	0.00125883	(43531)ADP binding
9607	response to biotic stimulus	GRMZM2G028438	2213	defense response to insect	0.00734325	(5737)cytoplasm|(6355)regulation of transcription, DNA-templated|(3700)transcription factor activity, sequence-specific DNA binding|(43565)sequence-specific DNA binding|(5634)nucleus
9607	response to biotic stimulus	GRMZM2G064710	2213	defense response to insect	0.00826455	null
9607	response to biotic stimulus	GRMZM2G114681	2213	defense response to insect	0.00766434	(31347)regulation of defense response|(5515)protein binding|(42802)identical protein binding|(9867)jasmonic acid mediated signaling pathway
9607	response to biotic stimulus	GRMZM2G097851	2213	defense response to insect	0.00914324	(9055)electron carrier activity|(5507)copper ion binding|(31225)anchored component of membrane
9607	response to biotic stimulus	GRMZM2G097286	2213	defense response to insect	0.00370863	(6508)proteolysis|(8234)cysteine-type peptidase activity
9607	response to biotic stimulus	GRMZM2G057086	2213	defense response to insect	0.00938259	(5506)iron ion binding|(20037)heme binding|(52722)fatty acid in-chain hydroxylase activity|(16021)integral component of membrane|(5739)mitochondrion|(44550)secondary metabolite biosynthetic process|(48868)pollen tube development|(5576)extracellular region|(16709)oxidoreductase activity, acting on paired donors, with incorporation or reduction of molecular oxygen, NAD(P)H as one donor, and incorporation of one atom of oxygen|(19395)fatty acid oxidation|(9567)double fertilization forming a zygote and endosperm|(19825)oxygen binding|(9908)flower development|(9507)chloroplast|(10143)cutin biosynthetic process|(16705)oxidoreductase activity, acting on paired donors, with incorporation or reduction of molecular oxygen
9607	response to biotic stimulus	GRMZM2G114675	2213	defense response to insect	0.00703919	(46872)metal ion binding|(30001)metal ion transport
9607	response to biotic stimulus	GRMZM2G063328	2213	defense response to insect	0.00430119	null
9607	response to biotic stimulus	GRMZM2G160463	2213	defense response to insect	0.00430119	(16021)integral component of membrane
9607	response to biotic stimulus	GRMZM2G081173	2213	defense response to insect	0.00919081	(16021)integral component of membrane|(22857)transmembrane transporter activity|(55085)transmembrane transport|(22891)substrate-specific transmembrane transporter activity
9607	response to biotic stimulus	GRMZM2G460383	2213	defense response to insect	0.00831584	(52689)carboxylic ester hydrolase activity|(9056)catabolic process|(5634)nucleus|(16787)hydrolase activity|(8152)metabolic process
9607	response to biotic stimulus	GRMZM2G147698	2213	defense response to insect	0.00225335	(3682)chromatin binding|(3677)DNA binding
9607	response to biotic stimulus	GRMZM2G062673	2213	defense response to insect	0.00876865	(5509)calcium ion binding|(31303)integral component of endosome membrane|(5576)extracellular region
9607	response to biotic stimulus	GRMZM2G050803	2213	defense response to insect	0.00261547	(16021)integral component of membrane
9607	response to biotic stimulus	GRMZM2G042181	2213	defense response to insect	0.00307423	(5515)protein binding
9607	response to biotic stimulus	GRMZM2G003909	2213	defense response to insect	0.00377809	(16023)cytoplasmic, membrane-bounded vesicle
9607	response to biotic stimulus	GRMZM2G181151	2213	defense response to insect	0.00919081	(5524)ATP binding|(46034)ATP metabolic process|(46686)response to cadmium ion|(5774)vacuolar membrane|(51693)actin filament capping|(5829)cytosol|(9506)plasmodesma|(46933)proton-transporting ATP synthase activity, rotational mechanism|(33180)proton-transporting V-type ATPase, V1 domain|(5794)Golgi apparatus|(15991)ATP hydrolysis coupled proton transport|(9941)chloroplast envelope|(51017)actin filament bundle assembly|(51015)actin filament binding|(5886)plasma membrane|(10255)glucose mediated signaling pathway|(16820)hydrolase activity, acting on acid anhydrides, catalyzing transmembrane movement of substances
9607	response to biotic stimulus	GRMZM2G116360	2213	defense response to insect	0.00364551	(16788)hydrolase activity, acting on ester bonds|(6629)lipid metabolic process
9607	response to biotic stimulus	GRMZM2G174549	2213	defense response to insect	0.00423284	(3993)acid phosphatase activity|(46872)metal ion binding|(16311)dephosphorylation|(5576)extracellular region|(4722)protein serine/threonine phosphatase activity
9607	response to biotic stimulus	AC209987.4_FG002	2213	defense response to insect	0.00610668	(5506)iron ion binding|(20037)heme binding|(55114)oxidation-reduction process|(5886)plasma membrane|(16709)oxidoreductase activity, acting on paired donors, with incorporation or reduction of molecular oxygen, NAD(P)H as one donor, and incorporation of one atom of oxygen|(44550)secondary metabolite biosynthetic process|(19825)oxygen binding|(16705)oxidoreductase activity, acting on paired donors, with incorporation or reduction of molecular oxygen
9607	response to biotic stimulus	GRMZM2G164781	2213	defense response to insect	0.0035908	(5737)cytoplasm|(10090)trichome morphogenesis
9607	response to biotic stimulus	GRMZM2G178199	2213	defense response to insect	0.00546789	(16023)cytoplasmic, membrane-bounded vesicle
9607	response to biotic stimulus	GRMZM2G082520	2213	defense response to insect	0.00748853	(19953)sexual reproduction|(5576)extracellular region|(9664)plant-type cell wall organization
9607	response to biotic stimulus	GRMZM2G095400	2213	defense response to insect	0.00734325	(5739)mitochondrion|(9102)biotin biosynthetic process|(51537)2 iron, 2 sulfur cluster binding|(51539)4 iron, 4 sulfur cluster binding|(4076)biotin synthase activity|(8270)zinc ion binding|(51536)iron-sulfur cluster binding
9607	response to biotic stimulus	GRMZM2G077809	2213	defense response to insect	0.00867027	(5515)protein binding|(8270)zinc ion binding|(80148)negative regulation of response to water deprivation|(9850)auxin metabolic process|(5634)nucleus|(9690)cytokinin metabolic process|(4842)ubiquitin-protein transferase activity|(5886)plasma membrane
9607	response to biotic stimulus	GRMZM2G082580	2213	defense response to insect	0.00831584	(16020)membrane|(16760)cellulose synthase (UDP-forming) activity|(30244)cellulose biosynthetic process|(5515)protein binding|(8270)zinc ion binding
9607	response to biotic stimulus	GRMZM2G417859	2213	defense response to insect	0.00846094	(5634)nucleus
9607	response to biotic stimulus	GRMZM2G046911	2213	defense response to insect	0.00703919	(16021)integral component of membrane|(5768)endosome|(5802)trans-Golgi network|(9507)chloroplast|(5794)Golgi apparatus
9607	response to biotic stimulus	GRMZM2G176489	2213	defense response to insect	0.00339434	(3700)transcription factor activity, sequence-specific DNA binding|(6355)regulation of transcription, DNA-templated|(43565)sequence-specific DNA binding|(5634)nucleus|(6952)defense response|(44212)transcription regulatory region DNA binding
9607	response to biotic stimulus	GRMZM5G891187	2213	defense response to insect	0.00423111	(16021)integral component of membrane|(16020)membrane
9607	response to biotic stimulus	GRMZM2G418343	2213	defense response to insect	0.0013183	(31540)regulation of anthocyanin biosynthetic process
9607	response to biotic stimulus	GRMZM2G076356	2213	defense response to insect	0.00111119	null
9607	response to biotic stimulus	GRMZM2G459110	2213	defense response to insect	0.00537919	(5886)plasma membrane|(5634)nucleus
9607	response to biotic stimulus	GRMZM2G367668	2213	defense response to insect	0.00261547	(5507)copper ion binding|(55114)oxidation-reduction process|(46274)lignin catabolic process|(52716)hydroquinone|(48046)apoplast|(9809)lignin biosynthetic process|(9414)response to water deprivation|(16722)oxidoreductase activity, oxidizing metal ions
9607	response to biotic stimulus	GRMZM2G141355	2213	defense response to insect	0.00962089	(4672)protein kinase activity|(5524)ATP binding|(6468)protein phosphorylation|(5515)protein binding
9607	response to biotic stimulus	GRMZM2G165060	71219	cellular response to molecule of bacterial origin	0.00468814	(4672)protein kinase activity|(5524)ATP binding|(6468)protein phosphorylation|(4674)protein serine/threonine kinase activity|(46777)protein autophosphorylation
9607	response to biotic stimulus	GRMZM2G148904	71219	cellular response to molecule of bacterial origin	0.00342739	(8152)metabolic process|(8168)methyltransferase activity|(5829)cytosol|(5739)mitochondrion|(46686)response to cadmium ion
9607	response to biotic stimulus	GRMZM2G006977	71219	cellular response to molecule of bacterial origin	0.00119114	(5516)calmodulin binding|(5388)calcium-transporting ATPase activity|(5262)calcium channel activity|(5887)integral component of plasma membrane|(5524)ATP binding|(8270)zinc ion binding|(5789)endoplasmic reticulum membrane|(70588)calcium ion transmembrane transport|(6730)one-carbon metabolic process|(9706)chloroplast inner membrane|(9555)pollen development|(16021)integral component of membrane|(46872)metal ion binding|(15085)calcium ion transmembrane transporter activity|(5886)plasma membrane|(5783)endoplasmic reticulum|(6810)transport|(16020)membrane
9607	response to biotic stimulus	GRMZM2G079682	71219	cellular response to molecule of bacterial origin	0.00562705	(3830)beta-1,4-mannosylglycoprotein 4-beta-N-acetylglucosaminyltransferase activity|(6487)protein N-linked glycosylation|(16021)integral component of membrane|(5739)mitochondrion|(5794)Golgi apparatus|(16020)membrane
9607	response to biotic stimulus	GRMZM2G142779	71219	cellular response to molecule of bacterial origin	0.00349954	(16021)integral component of membrane|(9932)cell tip growth|(5911)cell-cell junction|(5634)nucleus|(51015)actin filament binding|(5522)profilin binding|(5886)plasma membrane|(45010)actin nucleation|(30041)actin filament polymerization|(5515)protein binding|(5884)actin filament
9607	response to biotic stimulus	GRMZM2G007256	71219	cellular response to molecule of bacterial origin	0.00503265	(10200)response to chitin
9607	response to biotic stimulus	GRMZM2G451769	71219	cellular response to molecule of bacterial origin	0.00390472	(5634)nucleus
9607	response to biotic stimulus	GRMZM2G069335	71219	cellular response to molecule of bacterial origin	0.00315986	(5515)protein binding
9607	response to biotic stimulus	GRMZM2G066820	71219	cellular response to molecule of bacterial origin	0.00433808	(16021)integral component of membrane|(55085)transmembrane transport|(5886)plasma membrane|(5351)sugar|(22891)substrate-specific transmembrane transporter activity
9607	response to biotic stimulus	GRMZM2G141133	71219	cellular response to molecule of bacterial origin	0.0013183	null
9607	response to biotic stimulus	GRMZM2G059428	71219	cellular response to molecule of bacterial origin	0.00483394	(3677)DNA binding|(6355)regulation of transcription, DNA-templated|(10200)response to chitin|(45792)negative regulation of cell size|(3700)transcription factor activity, sequence-specific DNA binding|(5634)nucleus|(9965)leaf morphogenesis|(48281)inflorescence morphogenesis
9607	response to biotic stimulus	GRMZM2G111421	71219	cellular response to molecule of bacterial origin	0.00424987	(8152)metabolic process|(16787)hydrolase activity
9607	response to biotic stimulus	GRMZM2G095588	71219	cellular response to molecule of bacterial origin	0.00108085	(4672)protein kinase activity|(6468)protein phosphorylation|(5524)ATP binding
9607	response to biotic stimulus	GRMZM2G130943	71219	cellular response to molecule of bacterial origin	0.00404077	(3824)catalytic activity|(6470)protein dephosphorylation|(4722)protein serine/threonine phosphatase activity
9607	response to biotic stimulus	GRMZM2G414995	71219	cellular response to molecule of bacterial origin	0.00636425	(31225)anchored component of membrane
9607	response to biotic stimulus	GRMZM2G173596	71219	cellular response to molecule of bacterial origin	0.00349954	null
9607	response to biotic stimulus	GRMZM2G063679	71219	cellular response to molecule of bacterial origin	0.00362655	null
9607	response to biotic stimulus	GRMZM2G154090	71219	cellular response to molecule of bacterial origin	0.00483394	(9737)response to abscisic acid|(16036)cellular response to phosphate starvation|(6817)phosphate ion transport|(5887)integral component of plasma membrane|(5773)vacuole|(1901683)arsenate ion transmembrane transporter activity|(1901684)arsenate ion transmembrane transport|(5515)protein binding|(5315)inorganic phosphate transmembrane transporter activity|(5634)nucleus|(9506)plasmodesma|(5794)Golgi apparatus|(5351)sugar|(15114)phosphate ion transmembrane transporter activity|(16021)integral component of membrane|(5886)plasma membrane|(15415)phosphate ion transmembrane-transporting ATPase activity|(16020)membrane
9607	response to biotic stimulus	GRMZM2G046407	71219	cellular response to molecule of bacterial origin	0.00107825	(16021)integral component of membrane|(9845)seed germination
9607	response to biotic stimulus	GRMZM2G006071	71219	cellular response to molecule of bacterial origin	0.00362531	(3676)nucleic acid binding|(166)nucleotide binding
9607	response to biotic stimulus	GRMZM2G075712	71219	cellular response to molecule of bacterial origin	0.00553719	null
9607	response to biotic stimulus	GRMZM2G367941	71219	cellular response to molecule of bacterial origin	0.00336386	(16021)integral component of membrane|(5634)nucleus|(5886)plasma membrane|(15031)protein transport|(6810)transport
9607	response to biotic stimulus	GRMZM2G032160	71219	cellular response to molecule of bacterial origin	0.00140415	(52861)glucan endo-1,3-beta-glucanase activity, C-3 substituted reducing group|(9507)chloroplast|(52862)glucan endo-1,4-beta-glucanase activity, C-3 substituted reducing group|(16998)cell wall macromolecule catabolic process
9607	response to biotic stimulus	GRMZM2G079323	71219	cellular response to molecule of bacterial origin	0.00464183	(5515)protein binding|(5834)heterotrimeric G-protein complex|(5634)nucleus|(4871)signal transducer activity|(7165)signal transduction|(8601)protein phosphatase type 2A regulator activity|(159)protein phosphatase type 2A complex
9607	response to biotic stimulus	GRMZM2G158328	71219	cellular response to molecule of bacterial origin	0.00302169	(3700)transcription factor activity, sequence-specific DNA binding|(6355)regulation of transcription, DNA-templated|(43565)sequence-specific DNA binding|(5634)nucleus
9607	response to biotic stimulus	GRMZM2G073725	71219	cellular response to molecule of bacterial origin	0.00371336	(30244)cellulose biosynthetic process|(9555)pollen development|(9832)plant-type cell wall biogenesis|(5634)nucleus|(5515)protein binding|(16760)cellulose synthase (UDP-forming) activity|(22626)cytosolic ribosome|(9651)response to salt stress|(33356)UDP-L-arabinose metabolic process|(71555)cell wall organization|(5618)cell wall|(138)Golgi trans cisterna|(9506)plasmodesma|(19567)arabinose biosynthetic process|(5774)vacuolar membrane|(52691)UDP-arabinopyranose mutase activity|(46686)response to cadmium ion|(5576)extracellular region|(16757)transferase activity, transferring glycosyl groups|(5794)Golgi apparatus|(5829)cytosol|(16866)intramolecular transferase activity|(71669)plant-type cell wall organization or biogenesis|(5795)Golgi stack
9607	response to biotic stimulus	GRMZM2G157115	71219	cellular response to molecule of bacterial origin	0.00111047	(5524)ATP binding|(6468)protein phosphorylation|(5886)plasma membrane|(4674)protein serine/threonine kinase activity
9607	response to biotic stimulus	GRMZM2G147422	71219	cellular response to molecule of bacterial origin	0.00890337	(5576)extracellular region|(71555)cell wall organization|(30245)cellulose catabolic process|(8810)cellulase activity|(5886)plasma membrane|(5975)carbohydrate metabolic process|(4553)hydrolase activity, hydrolyzing O-glycosyl compounds
9607	response to biotic stimulus	GRMZM2G176394	71219	cellular response to molecule of bacterial origin	0.00275175	(5515)protein binding
9607	response to biotic stimulus	GRMZM2G420910	71219	cellular response to molecule of bacterial origin	0.00835229	(6508)proteolysis|(4190)aspartic-type endopeptidase activity
9607	response to biotic stimulus	GRMZM2G104626	71219	cellular response to molecule of bacterial origin	0.00311711	(16021)integral component of membrane|(9409)response to cold|(9416)response to light stimulus|(38)very long-chain fatty acid metabolic process|(5576)extracellular region|(9611)response to wounding|(22626)cytosolic ribosome|(10025)wax biosynthetic process|(10345)suberin biosynthetic process|(30497)fatty acid elongation|(5634)nucleus|(9922)fatty acid elongase activity|(6970)response to osmotic stress|(102337)3-oxo-cerotoyl-CoA synthase activity|(102338)3-oxo-lignoceronyl-CoA synthase activity|(102336)3-oxo-arachidoyl-CoA synthase activity|(5789)endoplasmic reticulum membrane|(42335)cuticle development|(16020)membrane|(5783)endoplasmic reticulum|(16747)transferase activity, transferring acyl groups other than amino-acyl groups
9607	response to biotic stimulus	GRMZM2G069018	71219	cellular response to molecule of bacterial origin	0.00464183	(9414)response to water deprivation
9607	response to biotic stimulus	GRMZM2G004060	71219	cellular response to molecule of bacterial origin	0.0099307	(3700)transcription factor activity, sequence-specific DNA binding|(6355)regulation of transcription, DNA-templated|(43565)sequence-specific DNA binding
9607	response to biotic stimulus	GRMZM2G326707	71219	cellular response to molecule of bacterial origin	0.0059641	(15415)phosphate ion transmembrane-transporting ATPase activity|(6817)phosphate ion transport|(5887)integral component of plasma membrane|(1901684)arsenate ion transmembrane transport|(5315)inorganic phosphate transmembrane transporter activity|(9507)chloroplast|(5351)sugar|(16021)integral component of membrane|(5886)plasma membrane|(15114)phosphate ion transmembrane transporter activity|(55085)transmembrane transport
9607	response to biotic stimulus	GRMZM2G103128	71219	cellular response to molecule of bacterial origin	0.00466439	(8107)galactoside 2-alpha-L-fucosyltransferase activity|(16021)integral component of membrane|(32580)Golgi cisterna membrane|(36065)fucosylation|(71555)cell wall organization|(9969)xyloglucan biosynthetic process|(9651)response to salt stress|(9832)plant-type cell wall biogenesis|(6486)protein glycosylation|(16020)membrane|(42546)cell wall biogenesis
9607	response to biotic stimulus	GRMZM2G180211	71219	cellular response to molecule of bacterial origin	0.00347309	(16021)integral component of membrane|(9543)chloroplast thylakoid lumen|(15914)phospholipid transport|(5515)protein binding|(31902)late endosome membrane|(5886)plasma membrane|(5789)endoplasmic reticulum membrane|(139)Golgi membrane|(5794)Golgi apparatus|(16020)membrane
9607	response to biotic stimulus	GRMZM2G050734	71219	cellular response to molecule of bacterial origin	0.00257474	(4842)ubiquitin-protein transferase activity|(16567)protein ubiquitination|(16874)ligase activity|(151)ubiquitin ligase complex|(5515)protein binding
9607	response to biotic stimulus	GRMZM2G105221	71219	cellular response to molecule of bacterial origin	0.00524817	(16757)transferase activity, transferring glycosyl groups
9607	response to biotic stimulus	AC205521.3_FG003	71219	cellular response to molecule of bacterial origin	0.0093777	(5886)plasma membrane
9607	response to biotic stimulus	GRMZM5G862540	71219	cellular response to molecule of bacterial origin	0.00413711	(51287)NAD binding|(55114)oxidation-reduction process|(5618)cell wall|(6024)glycosaminoglycan biosynthetic process|(6065)UDP-glucuronate biosynthetic process|(52546)cell wall pectin metabolic process|(3979)UDP-glucose 6-dehydrogenase activity|(5634)nucleus|(5829)cytosol|(48046)apoplast|(5975)carbohydrate metabolic process
9607	response to biotic stimulus	GRMZM2G026889	71219	cellular response to molecule of bacterial origin	0.00508966	(16021)integral component of membrane|(5739)mitochondrion|(46872)metal ion binding|(16758)transferase activity, transferring hexosyl groups|(16051)carbohydrate biosynthetic process|(6486)protein glycosylation|(16757)transferase activity, transferring glycosyl groups
9607	response to biotic stimulus	GRMZM2G074611	71219	cellular response to molecule of bacterial origin	0.00437594	(4672)protein kinase activity|(5524)ATP binding|(6468)protein phosphorylation
9607	response to biotic stimulus	GRMZM2G137341	71219	cellular response to molecule of bacterial origin	0.00325849	(3700)transcription factor activity, sequence-specific DNA binding|(6355)regulation of transcription, DNA-templated|(3677)DNA binding
9607	response to biotic stimulus	GRMZM2G057672	71219	cellular response to molecule of bacterial origin	0.00536249	(6979)response to oxidative stress
9607	response to biotic stimulus	GRMZM2G174558	71219	cellular response to molecule of bacterial origin	0.00416824	(5515)protein binding|(5634)nucleus|(43433)negative regulation of sequence-specific DNA binding transcription factor activity|(51245)negative regulation of cellular defense response
9607	response to biotic stimulus	GRMZM2G057466	71219	cellular response to molecule of bacterial origin	0.00442451	(5515)protein binding|(5634)nucleus|(6355)regulation of transcription, DNA-templated|(10200)response to chitin
9607	response to biotic stimulus	GRMZM2G075884	71219	cellular response to molecule of bacterial origin	0.00413092	(4672)protein kinase activity|(5524)ATP binding|(6468)protein phosphorylation|(30246)carbohydrate binding|(4674)protein serine/threonine kinase activity
9607	response to biotic stimulus	GRMZM2G111975	71219	cellular response to molecule of bacterial origin	0.00866532	(6486)protein glycosylation|(8373)sialyltransferase activity
9607	response to biotic stimulus	GRMZM2G172485	71219	cellular response to molecule of bacterial origin	0.00364551	null
9607	response to biotic stimulus	GRMZM2G027499	71219	cellular response to molecule of bacterial origin	0.00320979	null
9607	response to biotic stimulus	GRMZM2G464393	71219	cellular response to molecule of bacterial origin	0.00225335	(5515)protein binding
9607	response to biotic stimulus	GRMZM2G160710	71219	cellular response to molecule of bacterial origin	0.0033371	(30001)metal ion transport|(46872)metal ion binding
9607	response to biotic stimulus	GRMZM2G139535	71219	cellular response to molecule of bacterial origin	0.00355551	(3700)transcription factor activity, sequence-specific DNA binding|(5634)nucleus|(43565)sequence-specific DNA binding|(45892)negative regulation of transcription, DNA-templated|(9408)response to heat|(6355)regulation of transcription, DNA-templated
9607	response to biotic stimulus	GRMZM2G057113	71219	cellular response to molecule of bacterial origin	0.00481932	(32259)methylation|(9507)chloroplast|(8168)methyltransferase activity
9607	response to biotic stimulus	GRMZM2G169020	71219	cellular response to molecule of bacterial origin	0.00116552	(4672)protein kinase activity|(5524)ATP binding|(6468)protein phosphorylation|(4674)protein serine/threonine kinase activity
9607	response to biotic stimulus	GRMZM5G870176	71219	cellular response to molecule of bacterial origin	0.00480284	(16760)cellulose synthase (UDP-forming) activity|(30244)cellulose biosynthetic process|(51753)mannan synthase activity|(5783)endoplasmic reticulum|(10330)cellulose synthase complex|(5768)endosome|(5802)trans-Golgi network|(30173)integral component of Golgi membrane|(10192)mucilage biosynthetic process|(8270)zinc ion binding|(10214)seed coat development|(71555)cell wall organization|(9409)response to cold|(5515)protein binding|(5886)plasma membrane|(48767)root hair elongation|(9833)plant-type primary cell wall biogenesis|(43622)cortical microtubule organization|(16020)membrane
9607	response to biotic stimulus	GRMZM2G017164	71219	cellular response to molecule of bacterial origin	0.00206295	(4672)protein kinase activity|(5524)ATP binding|(6468)protein phosphorylation|(4674)protein serine/threonine kinase activity
9607	response to biotic stimulus	GRMZM2G377904	71219	cellular response to molecule of bacterial origin	0.00342739	(3824)catalytic activity|(6470)protein dephosphorylation|(4722)protein serine/threonine phosphatase activity
9607	response to biotic stimulus	GRMZM2G032766	71219	cellular response to molecule of bacterial origin	0.00623111	(5515)protein binding
9607	response to biotic stimulus	GRMZM2G569948	71219	cellular response to molecule of bacterial origin	0.00533586	(6633)fatty acid biosynthetic process|(16021)integral component of membrane|(5634)nucleus|(102337)3-oxo-cerotoyl-CoA synthase activity|(102338)3-oxo-lignoceronyl-CoA synthase activity|(102336)3-oxo-arachidoyl-CoA synthase activity|(16747)transferase activity, transferring acyl groups other than amino-acyl groups|(16020)membrane|(9416)response to light stimulus|(9409)response to cold
9607	response to biotic stimulus	GRMZM2G061537	71219	cellular response to molecule of bacterial origin	0.00340235	(4672)protein kinase activity|(6468)protein phosphorylation|(4674)protein serine/threonine kinase activity|(5524)ATP binding
9607	response to biotic stimulus	GRMZM2G126975	71219	cellular response to molecule of bacterial origin	0.00437594	(16020)membrane
9607	response to biotic stimulus	GRMZM2G099425	71219	cellular response to molecule of bacterial origin	0.00423805	(5509)calcium ion binding|(5524)ATP binding|(5737)cytoplasm|(9738)abscisic acid-activated signaling pathway|(4698)calcium-dependent protein kinase C activity|(4683)calmodulin-dependent protein kinase activity|(9651)response to salt stress|(18105)peptidyl-serine phosphorylation|(5516)calmodulin binding|(5886)plasma membrane|(5634)nucleus|(35556)intracellular signal transduction|(9506)plasmodesma|(46777)protein autophosphorylation|(4674)protein serine/threonine kinase activity|(6468)protein phosphorylation
9607	response to biotic stimulus	GRMZM2G334165	71219	cellular response to molecule of bacterial origin	0.00890337	(4672)protein kinase activity|(6468)protein phosphorylation|(5634)nucleus|(5524)ATP binding|(4674)protein serine/threonine kinase activity
9607	response to biotic stimulus	GRMZM2G059590	71219	cellular response to molecule of bacterial origin	0.00106157	(15031)protein transport|(5634)nucleus
9607	response to biotic stimulus	GRMZM2G010017	71219	cellular response to molecule of bacterial origin	0.00116552	(46872)metal ion binding|(4722)protein serine/threonine phosphatase activity|(5886)plasma membrane|(6470)protein dephosphorylation|(9507)chloroplast
9607	response to biotic stimulus	GRMZM2G148561	71219	cellular response to molecule of bacterial origin	0.00261547	(3700)transcription factor activity, sequence-specific DNA binding|(6355)regulation of transcription, DNA-templated|(43565)sequence-specific DNA binding
9607	response to biotic stimulus	GRMZM2G145412	71219	cellular response to molecule of bacterial origin	0.00275175	(5515)protein binding
9607	response to biotic stimulus	GRMZM2G072529	71219	cellular response to molecule of bacterial origin	0.00244975	(55114)oxidation-reduction process|(46872)metal ion binding|(5737)cytoplasm|(9815)1-aminocyclopropane-1-carboxylate oxidase activity|(51213)dioxygenase activity|(6952)defense response|(31418)L-ascorbic acid binding|(9693)ethylene biosynthetic process|(16706)oxidoreductase activity, acting on paired donors, with incorporation or reduction of molecular oxygen, 2-oxoglutarate as one donor, and incorporation of one atom each of oxygen into both donors
9607	response to biotic stimulus	GRMZM2G138770	71219	cellular response to molecule of bacterial origin	0.00414535	(5524)ATP binding|(16021)integral component of membrane|(31966)mitochondrial membrane|(9737)response to abscisic acid|(5783)endoplasmic reticulum|(10431)seed maturation|(9409)response to cold|(9414)response to water deprivation|(9651)response to salt stress|(5886)plasma membrane|(304)response to singlet oxygen|(9506)plasmodesma|(16887)ATPase activity|(10154)fruit development|(5739)mitochondrion|(17111)nucleoside-triphosphatase activity
9607	response to biotic stimulus	GRMZM5G883250	71219	cellular response to molecule of bacterial origin	0.00426639	(16021)integral component of membrane|(5634)nucleus|(5773)vacuole|(51015)actin filament binding|(30674)protein binding, bridging
9607	response to biotic stimulus	GRMZM2G091331	71219	cellular response to molecule of bacterial origin	0.00340235	(3700)transcription factor activity, sequence-specific DNA binding|(6355)regulation of transcription, DNA-templated|(43565)sequence-specific DNA binding
9607	response to biotic stimulus	GRMZM2G301089	71219	cellular response to molecule of bacterial origin	0.00496461	(46983)protein dimerization activity|(5634)nucleus|(6355)regulation of transcription, DNA-templated
9607	response to biotic stimulus	GRMZM2G073310	71219	cellular response to molecule of bacterial origin	0.00348951	(4842)ubiquitin-protein transferase activity|(16567)protein ubiquitination|(151)ubiquitin ligase complex|(5515)protein binding
9607	response to biotic stimulus	GRMZM2G172230	71219	cellular response to molecule of bacterial origin	0.00505376	(5524)ATP binding|(19538)protein metabolic process|(16887)ATPase activity|(34214)protein hexamerization|(9570)chloroplast stroma|(9658)chloroplast organization|(42803)protein homodimerization activity|(45037)protein import into chloroplast stroma|(31969)chloroplast membrane|(5739)mitochondrion|(34605)cellular response to heat|(9941)chloroplast envelope|(9507)chloroplast|(9536)plastid|(16020)membrane|(9532)plastid stroma|(17111)nucleoside-triphosphatase activity
9607	response to biotic stimulus	GRMZM2G063533	71219	cellular response to molecule of bacterial origin	0.00274206	(6468)protein phosphorylation|(5524)ATP binding|(5886)plasma membrane|(4674)protein serine/threonine kinase activity
9607	response to biotic stimulus	GRMZM2G158872	71219	cellular response to molecule of bacterial origin	0.0032551	(16023)cytoplasmic, membrane-bounded vesicle|(5515)protein binding|(5634)nucleus|(5886)plasma membrane|(5783)endoplasmic reticulum|(5829)cytosol|(5794)Golgi apparatus|(31072)heat shock protein binding
9607	response to biotic stimulus	GRMZM2G334628	71219	cellular response to molecule of bacterial origin	0.00533586	(4619)phosphoglycerate mutase activity|(5737)cytoplasm|(6007)glucose catabolic process|(30145)manganese ion binding|(16021)integral component of membrane|(6865)amino acid transport|(6499)N-terminal protein myristoylation|(10200)response to chitin
9607	response to biotic stimulus	GRMZM2G149935	71219	cellular response to molecule of bacterial origin	0.00228684	(6486)protein glycosylation|(30246)carbohydrate binding|(1990714)hydroxyproline O-galactosyltransferase activity|(16021)integral component of membrane|(48354)mucilage biosynthetic process involved in seed coat development|(5768)endosome|(5802)trans-Golgi network|(80147)root hair cell development|(9507)chloroplast|(139)Golgi membrane|(1900056)negative regulation of leaf senescence|(16020)membrane|(8378)galactosyltransferase activity|(5794)Golgi apparatus
9607	response to biotic stimulus	GRMZM2G176472	71219	cellular response to molecule of bacterial origin	0.0024108	(5516)calmodulin binding|(6950)response to stress
9607	response to biotic stimulus	GRMZM2G046916	71219	cellular response to molecule of bacterial origin	0.00275175	(5681)spliceosomal complex|(8380)RNA splicing
9607	response to biotic stimulus	GRMZM2G097900	71219	cellular response to molecule of bacterial origin	0.00418229	(5509)calcium ion binding|(5886)plasma membrane|(5773)vacuole|(5739)mitochondrion|(9408)response to heat|(9612)response to mechanical stimulus|(51592)response to calcium ion|(9409)response to cold|(9646)response to absence of light|(9733)response to auxin|(9737)response to abscisic acid|(9739)response to gibberellin|(9961)response to 1-aminocyclopropane-1-carboxylic acid|(42542)response to hydrogen peroxide|(48574)long-day photoperiodism, flowering|(45087)innate immune response|(9909)regulation of flower development|(80164)regulation of nitric oxide metabolic process
9607	response to biotic stimulus	GRMZM2G061723	71219	cellular response to molecule of bacterial origin	0.00474468	(10200)response to chitin|(5737)cytoplasm|(5516)calmodulin binding|(5634)nucleus|(10197)polar nucleus fusion|(10119)regulation of stomatal movement|(5515)protein binding
9607	response to biotic stimulus	GRMZM2G067225	71219	cellular response to molecule of bacterial origin	0.0026289	(5506)iron ion binding|(16705)oxidoreductase activity, acting on paired donors, with incorporation or reduction of molecular oxygen|(20037)heme binding|(55114)oxidation-reduction process|(4497)monooxygenase activity
9607	response to biotic stimulus	GRMZM2G449681	71219	cellular response to molecule of bacterial origin	0.00364551	(3700)transcription factor activity, sequence-specific DNA binding|(6355)regulation of transcription, DNA-templated|(43565)sequence-specific DNA binding
9607	response to biotic stimulus	GRMZM2G061135	71219	cellular response to molecule of bacterial origin	0.00544823	(4478)methionine adenosyltransferase activity|(6556)S-adenosylmethionine biosynthetic process|(46686)response to cadmium ion|(5524)ATP binding|(9735)response to cytokinin|(9693)ethylene biosynthetic process|(5829)cytosol|(9506)plasmodesma|(5618)cell wall|(6555)methionine metabolic process|(9809)lignin biosynthetic process|(70062)extracellular exosome|(9409)response to cold|(71281)cellular response to iron ion|(5730)nucleolus|(9651)response to salt stress|(5515)protein binding|(5886)plasma membrane|(6730)one-carbon metabolic process|(5507)copper ion binding|(16020)membrane
9607	response to biotic stimulus	GRMZM5G880069	71219	cellular response to molecule of bacterial origin	0.00422195	(3700)transcription factor activity, sequence-specific DNA binding|(6355)regulation of transcription, DNA-templated|(43565)sequence-specific DNA binding
9607	response to biotic stimulus	GRMZM2G176630	71219	cellular response to molecule of bacterial origin	0.00703875	(30246)carbohydrate binding|(6486)protein glycosylation|(1990714)hydroxyproline O-galactosyltransferase activity|(48354)mucilage biosynthetic process involved in seed coat development|(16021)integral component of membrane|(5768)endosome|(5802)trans-Golgi network|(80147)root hair cell development|(9507)chloroplast|(139)Golgi membrane|(1900056)negative regulation of leaf senescence|(16020)membrane|(8378)galactosyltransferase activity|(5794)Golgi apparatus
9607	response to biotic stimulus	GRMZM2G015605	71219	cellular response to molecule of bacterial origin	0.00382438	(16021)integral component of membrane|(42538)hyperosmotic salinity response|(9409)response to cold|(9737)response to abscisic acid|(9414)response to water deprivation|(9651)response to salt stress
9607	response to biotic stimulus	GRMZM2G012453	71219	cellular response to molecule of bacterial origin	0.0031365	(5524)ATP binding|(5739)mitochondrion|(5634)nucleus|(5829)cytosol|(9506)plasmodesma|(3723)RNA binding|(4004)ATP-dependent RNA helicase activity|(8026)ATP-dependent helicase activity
9607	response to biotic stimulus	GRMZM2G096904	71219	cellular response to molecule of bacterial origin	0.00386839	null
9607	response to biotic stimulus	GRMZM2G567897	71219	cellular response to molecule of bacterial origin	0.00329149	(5515)protein binding|(8270)zinc ion binding|(5829)cytosol|(42787)protein ubiquitination involved in ubiquitin-dependent protein catabolic process|(5634)nucleus|(43161)proteasome-mediated ubiquitin-dependent protein catabolic process|(61630)ubiquitin protein ligase activity|(9414)response to water deprivation|(16874)ligase activity|(51865)protein autoubiquitination|(209)protein polyubiquitination|(9738)abscisic acid-activated signaling pathway|(10200)response to chitin|(9737)response to abscisic acid|(4842)ubiquitin-protein transferase activity|(5737)cytoplasm
9607	response to biotic stimulus	GRMZM2G161664	71219	cellular response to molecule of bacterial origin	0.00876865	(5515)protein binding|(6468)protein phosphorylation|(16021)integral component of membrane|(5886)plasma membrane|(4674)protein serine/threonine kinase activity|(7169)transmembrane receptor protein tyrosine kinase signaling pathway|(5524)ATP binding|(4672)protein kinase activity
9607	response to biotic stimulus	GRMZM2G057116	71219	cellular response to molecule of bacterial origin	0.00302169	(3700)transcription factor activity, sequence-specific DNA binding|(6355)regulation of transcription, DNA-templated|(43565)sequence-specific DNA binding
9607	response to biotic stimulus	GRMZM2G179325	71219	cellular response to molecule of bacterial origin	0.00615463	(3700)transcription factor activity, sequence-specific DNA binding|(6355)regulation of transcription, DNA-templated
9607	response to biotic stimulus	AC209257.4_FG008	71219	cellular response to molecule of bacterial origin	0.00331083	(10008)endosome membrane|(16021)integral component of membrane|(5515)protein binding|(5783)endoplasmic reticulum|(16192)vesicle-mediated transport|(5802)trans-Golgi network|(5794)Golgi apparatus|(5768)endosome|(5829)cytosol|(31090)organelle membrane|(44446)intracellular organelle part
9607	response to biotic stimulus	GRMZM2G391794	71219	cellular response to molecule of bacterial origin	0.00331083	(5515)protein binding|(5524)ATP binding|(16021)integral component of membrane|(5886)plasma membrane|(9845)seed germination|(4674)protein serine/threonine kinase activity|(9960)endosperm development|(7169)transmembrane receptor protein tyrosine kinase signaling pathway|(6979)response to oxidative stress|(46777)protein autophosphorylation|(6468)protein phosphorylation|(4672)protein kinase activity|(70825)micropyle
9607	response to biotic stimulus	GRMZM2G085086	71219	cellular response to molecule of bacterial origin	0.00543236	(30001)metal ion transport|(5737)cytoplasm|(31965)nuclear membrane|(10286)heat acclimation|(46916)cellular transition metal ion homeostasis|(46914)transition metal ion binding|(5515)protein binding|(5886)plasma membrane|(9506)plasmodesma|(46872)metal ion binding
9607	response to biotic stimulus	GRMZM2G032602	71219	cellular response to molecule of bacterial origin	0.00494435	(5515)protein binding|(43531)ADP binding|(17111)nucleoside-triphosphatase activity|(6952)defense response|(9987)cellular process|(5524)ATP binding
9607	response to biotic stimulus	GRMZM2G120320	71219	cellular response to molecule of bacterial origin	0.00505376	(3700)transcription factor activity, sequence-specific DNA binding|(6355)regulation of transcription, DNA-templated|(43565)sequence-specific DNA binding|(5634)nucleus|(9685)gibberellin metabolic process|(6952)defense response
9607	response to biotic stimulus	GRMZM2G120539	71219	cellular response to molecule of bacterial origin	0.00396959	(5739)mitochondrion|(5777)peroxisome|(6631)fatty acid metabolic process|(16874)ligase activity|(16208)AMP binding|(8152)metabolic process|(3824)catalytic activity
9607	response to biotic stimulus	GRMZM2G095873	71219	cellular response to molecule of bacterial origin	0.00340235	(5515)protein binding|(8270)zinc ion binding
9607	response to biotic stimulus	GRMZM2G092232	71219	cellular response to molecule of bacterial origin	0.0099307	(3777)microtubule motor activity|(5524)ATP binding|(7018)microtubule-based movement|(8017)microtubule binding|(5737)cytoplasm|(5871)kinesin complex
9607	response to biotic stimulus	GRMZM2G135743	71219	cellular response to molecule of bacterial origin	0.00393781	(16021)integral component of membrane|(5982)starch metabolic process|(71555)cell wall organization|(80116)glucuronoxylan glucuronosyltransferase activity|(46872)metal ion binding|(5634)nucleus|(10417)glucuronoxylan biosynthetic process|(9834)plant-type secondary cell wall biogenesis|(139)Golgi membrane|(15020)glucuronosyltransferase activity|(45492)xylan biosynthetic process|(5794)Golgi apparatus|(5768)endosome|(5802)trans-Golgi network|(16757)transferase activity, transferring glycosyl groups
9607	response to biotic stimulus	GRMZM2G366910	71219	cellular response to molecule of bacterial origin	0.00261547	null
9607	response to biotic stimulus	GRMZM2G103783	71219	cellular response to molecule of bacterial origin	0.00226749	(5515)protein binding|(5634)nucleus|(3677)DNA binding|(3682)chromatin binding
9607	response to biotic stimulus	GRMZM2G104836	71219	cellular response to molecule of bacterial origin	0.00474468	(5544)calcium-dependent phospholipid binding
9607	response to biotic stimulus	GRMZM2G314396	71219	cellular response to molecule of bacterial origin	0.00494435	(5509)calcium ion binding|(5524)ATP binding|(5737)cytoplasm|(9738)abscisic acid-activated signaling pathway|(9931)calcium-dependent protein serine/threonine kinase activity|(4683)calmodulin-dependent protein kinase activity|(18105)peptidyl-serine phosphorylation|(5516)calmodulin binding|(5634)nucleus|(5886)plasma membrane|(35556)intracellular signal transduction|(46777)protein autophosphorylation|(4674)protein serine/threonine kinase activity|(6468)protein phosphorylation
9607	response to biotic stimulus	GRMZM2G123104	71219	cellular response to molecule of bacterial origin	0.00371336	(16020)membrane
9607	response to biotic stimulus	GRMZM2G009282	71219	cellular response to molecule of bacterial origin	0.00890337	(80176)xyloglucan 1,6-alpha-xylosidase activity|(45493)xylan catabolic process|(9507)chloroplast|(9506)plasmodesma|(48046)apoplast|(5829)cytosol|(10411)xyloglucan metabolic process|(9044)xylan 1,4-beta-xylosidase activity|(46556)alpha-L-arabinofuranosidase activity|(5773)vacuole|(61634)alpha-D-xyloside xylohydrolase|(71555)cell wall organization|(30246)carbohydrate binding|(46686)response to cadmium ion|(9505)plant-type cell wall|(5618)cell wall
9607	response to biotic stimulus	GRMZM2G142249	71219	cellular response to molecule of bacterial origin	0.00197706	(5524)ATP binding|(16021)integral component of membrane|(5783)endoplasmic reticulum|(10867)positive regulation of triglyceride biosynthetic process|(42626)ATPase activity, coupled to transmembrane movement of substances|(48317)seed morphogenesis|(5576)extracellular region|(5886)plasma membrane|(34197)triglyceride transport|(16887)ATPase activity|(48316)seed development|(15245)fatty acid transporter activity|(6641)triglyceride metabolic process
9607	response to biotic stimulus	GRMZM2G003937	71219	cellular response to molecule of bacterial origin	0.00370753	(9554)megasporogenesis
9607	response to biotic stimulus	GRMZM2G176489	71219	cellular response to molecule of bacterial origin	0.00244975	(3700)transcription factor activity, sequence-specific DNA binding|(6355)regulation of transcription, DNA-templated|(43565)sequence-specific DNA binding|(5634)nucleus|(6952)defense response|(44212)transcription regulatory region DNA binding
9607	response to biotic stimulus	GRMZM2G111394	71219	cellular response to molecule of bacterial origin	0.00311711	null
9607	response to biotic stimulus	GRMZM2G131099	71219	cellular response to molecule of bacterial origin	0.00188185	(16020)membrane
9607	response to biotic stimulus	GRMZM2G024530	71219	cellular response to molecule of bacterial origin	0.0033371	(46983)protein dimerization activity|(5634)nucleus
9607	response to biotic stimulus	GRMZM2G158860	71219	cellular response to molecule of bacterial origin	0.00455201	(4672)protein kinase activity|(5524)ATP binding|(6468)protein phosphorylation|(4674)protein serine/threonine kinase activity|(46686)response to cadmium ion|(9651)response to salt stress|(4709)MAP kinase kinase kinase activity|(9611)response to wounding|(3677)DNA binding|(5634)nucleus|(19900)kinase binding|(46777)protein autophosphorylation|(10449)root meristem growth|(1902065)response to L-glutamate|(9409)response to cold|(165)MAPK cascade
9607	response to biotic stimulus	GRMZM2G137286	71219	cellular response to molecule of bacterial origin	0.00315986	(5737)cytoplasm|(46872)metal ion binding|(4722)protein serine/threonine phosphatase activity|(6470)protein dephosphorylation|(16787)hydrolase activity
9607	response to biotic stimulus	AC205562.3_FG002	71219	cellular response to molecule of bacterial origin	0.00324658	(3700)transcription factor activity, sequence-specific DNA binding|(6355)regulation of transcription, DNA-templated|(10200)response to chitin|(5730)nucleolus|(48527)lateral root development|(987)core promoter proximal region sequence-specific DNA binding|(43565)sequence-specific DNA binding
9607	response to biotic stimulus	GRMZM2G375159	71219	cellular response to molecule of bacterial origin	0.00261748	(16747)transferase activity, transferring acyl groups other than amino-acyl groups|(5737)cytoplasm
9607	response to biotic stimulus	GRMZM5G821024	71219	cellular response to molecule of bacterial origin	0.00402171	(3700)transcription factor activity, sequence-specific DNA binding|(6355)regulation of transcription, DNA-templated|(43565)sequence-specific DNA binding|(9970)cellular response to sulfate starvation|(8272)sulfate transport|(51019)mitogen-activated protein kinase binding|(51170)nuclear import|(45596)negative regulation of cell differentiation|(9294)DNA mediated transformation|(5634)nucleus|(5515)protein binding
9607	response to biotic stimulus	GRMZM2G353276	71219	cellular response to molecule of bacterial origin	0.0037952	(10215)cellulose microfibril organization|(5783)endoplasmic reticulum|(5802)trans-Golgi network|(5768)endosome|(9932)cell tip growth|(48765)root hair cell differentiation|(9506)plasmodesma|(46658)anchored component of plasma membrane|(10053)root epidermal cell differentiation|(31225)anchored component of membrane|(5794)Golgi apparatus|(16049)cell growth
9607	response to biotic stimulus	AC209050.3_FG003	71219	cellular response to molecule of bacterial origin	0.00537919	(3700)transcription factor activity, sequence-specific DNA binding|(6355)regulation of transcription, DNA-templated|(43565)sequence-specific DNA binding
9607	response to biotic stimulus	GRMZM2G031062	71219	cellular response to molecule of bacterial origin	0.00343787	(8080)N-acetyltransferase activity|(5737)cytoplasm|(16020)membrane|(9737)response to abscisic acid
9607	response to biotic stimulus	GRMZM2G098637	71219	cellular response to molecule of bacterial origin	0.00503265	(5515)protein binding|(8270)zinc ion binding
9607	response to biotic stimulus	GRMZM2G379005	71219	cellular response to molecule of bacterial origin	0.00593328	(3700)transcription factor activity, sequence-specific DNA binding|(6355)regulation of transcription, DNA-templated|(8270)zinc ion binding|(43565)sequence-specific DNA binding|(7623)circadian rhythm|(9845)seed germination
9607	response to biotic stimulus	GRMZM2G324999	71219	cellular response to molecule of bacterial origin	0.00311711	(3700)transcription factor activity, sequence-specific DNA binding|(6355)regulation of transcription, DNA-templated|(10200)response to chitin|(5730)nucleolus|(48527)lateral root development|(987)core promoter proximal region sequence-specific DNA binding|(43565)sequence-specific DNA binding
9607	response to biotic stimulus	GRMZM2G158045	71219	cellular response to molecule of bacterial origin	0.00407548	(4672)protein kinase activity|(6468)protein phosphorylation|(4674)protein serine/threonine kinase activity|(5524)ATP binding
9607	response to biotic stimulus	GRMZM2G163200	71219	cellular response to molecule of bacterial origin	0.00524817	(3700)transcription factor activity, sequence-specific DNA binding|(6355)regulation of transcription, DNA-templated|(8270)zinc ion binding|(43565)sequence-specific DNA binding
9607	response to biotic stimulus	GRMZM2G065893	71219	cellular response to molecule of bacterial origin	0.0011744	(4842)ubiquitin-protein transferase activity|(5886)plasma membrane|(80148)negative regulation of response to water deprivation|(8270)zinc ion binding|(16874)ligase activity|(9850)auxin metabolic process|(9690)cytokinin metabolic process|(5515)protein binding|(5634)nucleus
9607	response to biotic stimulus	GRMZM2G414540	71219	cellular response to molecule of bacterial origin	0.00459969	(16020)membrane|(5515)protein binding|(5484)SNAP receptor activity|(16192)vesicle-mediated transport|(6886)intracellular protein transport
9607	response to biotic stimulus	GRMZM2G435592	71219	cellular response to molecule of bacterial origin	0.00374354	(4672)protein kinase activity|(5524)ATP binding|(6468)protein phosphorylation|(4674)protein serine/threonine kinase activity
9607	response to biotic stimulus	GRMZM2G049912	71219	cellular response to molecule of bacterial origin	0.0051106	(9860)pollen tube growth|(5773)vacuole|(5634)nucleus|(51015)actin filament binding|(30674)protein binding, bridging
9607	response to biotic stimulus	GRMZM2G006676	71219	cellular response to molecule of bacterial origin	0.0045648	null
9607	response to biotic stimulus	GRMZM2G028286	71219	cellular response to molecule of bacterial origin	0.00128043	(16021)integral component of membrane|(16759)cellulose synthase activity|(71555)cell wall organization|(9506)plasmodesma|(139)Golgi membrane|(16757)transferase activity, transferring glycosyl groups
9607	response to biotic stimulus	GRMZM2G339736	71219	cellular response to molecule of bacterial origin	0.00261547	(12501)programmed cell death|(6508)proteolysis|(5783)endoplasmic reticulum|(5576)extracellular region|(4190)aspartic-type endopeptidase activity|(9793)embryo development ending in seed dormancy
9607	response to biotic stimulus	GRMZM2G027068	71219	cellular response to molecule of bacterial origin	0.0026289	(46983)protein dimerization activity|(5634)nucleus
9607	response to biotic stimulus	GRMZM2G054807	71219	cellular response to molecule of bacterial origin	0.00343787	null
9607	response to biotic stimulus	GRMZM2G097739	71219	cellular response to molecule of bacterial origin	0.00636425	(5886)plasma membrane
9607	response to biotic stimulus	GRMZM2G026147	71219	cellular response to molecule of bacterial origin	0.00275175	(5576)extracellular region|(9664)plant-type cell wall organization
9607	response to biotic stimulus	GRMZM2G090584	71219	cellular response to molecule of bacterial origin	0.00539989	(16757)transferase activity, transferring glycosyl groups
9607	response to biotic stimulus	GRMZM2G027958	71219	cellular response to molecule of bacterial origin	0.00366806	(5524)ATP binding|(6468)protein phosphorylation|(16021)integral component of membrane|(7169)transmembrane receptor protein tyrosine kinase signaling pathway|(4714)transmembrane receptor protein tyrosine kinase activity|(60862)negative regulation of floral organ abscission|(10942)positive regulation of cell death|(31349)positive regulation of defense response|(5886)plasma membrane|(4674)protein serine/threonine kinase activity|(5515)protein binding|(4713)protein tyrosine kinase activity
9607	response to biotic stimulus	GRMZM2G103617	71219	cellular response to molecule of bacterial origin	0.00422195	null
9607	response to biotic stimulus	GRMZM2G037422	71219	cellular response to molecule of bacterial origin	0.00524817	(5515)protein binding|(4842)ubiquitin-protein transferase activity|(16567)protein ubiquitination|(151)ubiquitin ligase complex
9607	response to biotic stimulus	GRMZM2G153675	71219	cellular response to molecule of bacterial origin	0.0093777	(3824)catalytic activity
9607	response to biotic stimulus	GRMZM2G091233	71219	cellular response to molecule of bacterial origin	0.00106157	(35556)intracellular signal transduction|(47134)protein-disulfide reductase activity|(55114)oxidation-reduction process
9607	response to biotic stimulus	GRMZM5G821439	71219	cellular response to molecule of bacterial origin	0.00362655	(3700)transcription factor activity, sequence-specific DNA binding
9607	response to biotic stimulus	GRMZM2G061447	71219	cellular response to molecule of bacterial origin	0.00513361	(6468)protein phosphorylation|(5524)ATP binding|(5886)plasma membrane|(4674)protein serine/threonine kinase activity
9607	response to biotic stimulus	GRMZM2G137321	71219	cellular response to molecule of bacterial origin	0.00349954	(5524)ATP binding|(17111)nucleoside-triphosphatase activity
9607	response to biotic stimulus	GRMZM2G381453	71219	cellular response to molecule of bacterial origin	0.00433808	(16021)integral component of membrane|(55085)transmembrane transport|(5524)ATP binding|(5886)plasma membrane|(2001143)N-methylnicotinate transport|(90417)N-methylnicotinate transporter activity|(2001142)nicotinate transport|(90416)nicotinate transporter activity|(5351)sugar|(22857)transmembrane transporter activity
9607	response to biotic stimulus	GRMZM2G030305	71219	cellular response to molecule of bacterial origin	0.00264619	(4672)protein kinase activity|(5524)ATP binding|(6468)protein phosphorylation|(4707)MAP kinase activity
9607	response to biotic stimulus	GRMZM2G087875	71219	cellular response to molecule of bacterial origin	0.0020979	(5506)iron ion binding|(16705)oxidoreductase activity, acting on paired donors, with incorporation or reduction of molecular oxygen|(20037)heme binding|(55114)oxidation-reduction process
9607	response to biotic stimulus	GRMZM2G323622	71219	cellular response to molecule of bacterial origin	0.00804349	(3777)microtubule motor activity|(5524)ATP binding|(7018)microtubule-based movement|(8017)microtubule binding|(5737)cytoplasm|(5874)microtubule|(5871)kinesin complex|(16887)ATPase activity
9607	response to biotic stimulus	GRMZM2G160541	71219	cellular response to molecule of bacterial origin	0.00636425	(6559)L-phenylalanine catabolic process|(5737)cytoplasm|(9058)biosynthetic process|(16841)ammonia-lyase activity|(6952)defense response|(9611)response to wounding
9607	response to biotic stimulus	GRMZM2G039969	71219	cellular response to molecule of bacterial origin	0.00190083	(9506)plasmodesma
9607	response to biotic stimulus	GRMZM5G869403	71219	cellular response to molecule of bacterial origin	0.00595093	(145)exocyst|(5829)cytosol|(6904)vesicle docking involved in exocytosis|(70062)extracellular exosome|(5634)nucleus|(5886)plasma membrane|(45335)phagocytic vesicle|(6887)exocytosis
9607	response to biotic stimulus	GRMZM2G080583	71219	cellular response to molecule of bacterial origin	0.00343787	(6355)regulation of transcription, DNA-templated|(10431)seed maturation|(9733)response to auxin|(43565)sequence-specific DNA binding|(48831)regulation of shoot system development|(3700)transcription factor activity, sequence-specific DNA binding|(5730)nucleolus|(44212)transcription regulatory region DNA binding|(10029)regulation of seed germination|(9793)embryo development ending in seed dormancy|(3677)DNA binding
9607	response to biotic stimulus	GRMZM2G019266	71219	cellular response to molecule of bacterial origin	0.00544823	(3676)nucleic acid binding|(166)nucleotide binding
9607	response to biotic stimulus	GRMZM2G078887	71219	cellular response to molecule of bacterial origin	0.00371336	(5737)cytoplasm|(5634)nucleus
9607	response to biotic stimulus	GRMZM2G054900	71219	cellular response to molecule of bacterial origin	0.00562705	(10119)regulation of stomatal movement|(10197)polar nucleus fusion|(5634)nucleus|(5516)calmodulin binding|(5737)cytoplasm|(10200)response to chitin|(5515)protein binding
9607	response to biotic stimulus	GRMZM2G004519	71219	cellular response to molecule of bacterial origin	0.00413711	(5515)protein binding|(8270)zinc ion binding
9607	response to biotic stimulus	GRMZM2G359904	71219	cellular response to molecule of bacterial origin	0.00543236	(4806)triglyceride lipase activity|(16042)lipid catabolic process|(47714)galactolipase activity|(8970)phosphatidylcholine 1-acylhydrolase activity|(9507)chloroplast|(6629)lipid metabolic process
9607	response to biotic stimulus	GRMZM2G037015	71219	cellular response to molecule of bacterial origin	0.00480284	(9507)chloroplast|(5634)nucleus|(5886)plasma membrane|(5774)vacuolar membrane|(16788)hydrolase activity, acting on ester bonds|(15078)hydrogen ion transmembrane transporter activity|(33180)proton-transporting V-type ATPase, V1 domain|(15991)ATP hydrolysis coupled proton transport
9607	response to biotic stimulus	GRMZM2G168115	71219	cellular response to molecule of bacterial origin	0.00225335	(6508)proteolysis|(4190)aspartic-type endopeptidase activity
9607	response to biotic stimulus	GRMZM2G057506	71219	cellular response to molecule of bacterial origin	0.00328008	null
9607	response to biotic stimulus	GRMZM2G115070	71219	cellular response to molecule of bacterial origin	0.00305295	(3682)chromatin binding|(3677)DNA binding
9607	response to biotic stimulus	GRMZM2G150172	71219	cellular response to molecule of bacterial origin	0.00414535	(90406)pollen tube|(31225)anchored component of membrane|(5886)plasma membrane|(10483)pollen tube reception|(10198)synergid death|(10183)pollen tube guidance|(9567)double fertilization forming a zygote and endosperm|(16023)cytoplasmic, membrane-bounded vesicle
9607	response to biotic stimulus	GRMZM2G097728	71219	cellular response to molecule of bacterial origin	0.00283531	(5525)GTP binding|(7264)small GTPase mediated signal transduction|(5886)plasma membrane|(5622)intracellular|(3924)GTPase activity|(6886)intracellular protein transport|(6184)obsolete GTP catabolic process|(6913)nucleocytoplasmic transport
9607	response to biotic stimulus	GRMZM2G012724	71219	cellular response to molecule of bacterial origin	0.00475804	(3700)transcription factor activity, sequence-specific DNA binding|(6355)regulation of transcription, DNA-templated|(43565)sequence-specific DNA binding|(70370)cellular heat acclimation|(5515)protein binding|(5634)nucleus
9607	response to biotic stimulus	GRMZM2G177356	71219	cellular response to molecule of bacterial origin	0.0032551	(5515)protein binding
9607	response to biotic stimulus	GRMZM2G302601	71219	cellular response to molecule of bacterial origin	0.00259198	null
9607	response to biotic stimulus	GRMZM2G153523	71219	cellular response to molecule of bacterial origin	0.00452909	(6508)proteolysis|(3677)DNA binding|(5576)extracellular region|(4190)aspartic-type endopeptidase activity
9607	response to biotic stimulus	GRMZM2G132212	71219	cellular response to molecule of bacterial origin	0.00279022	(4672)protein kinase activity|(6468)protein phosphorylation|(5515)protein binding|(4674)protein serine/threonine kinase activity|(5524)ATP binding
9607	response to biotic stimulus	GRMZM2G163427	71219	cellular response to molecule of bacterial origin	0.00165356	(3700)transcription factor activity, sequence-specific DNA binding
9607	response to biotic stimulus	GRMZM2G127857	71219	cellular response to molecule of bacterial origin	0.00516309	(9723)response to ethylene|(981)RNA polymerase II transcription factor activity, sequence-specific DNA binding|(5634)nucleus|(9651)response to salt stress|(44212)transcription regulatory region DNA binding|(1135)transcription factor activity, RNA polymerase II transcription factor recruiting|(9753)response to jasmonic acid|(43565)sequence-specific DNA binding|(9733)response to auxin|(46686)response to cadmium ion|(6357)regulation of transcription from RNA polymerase II promoter|(30154)cell differentiation|(10200)response to chitin|(3682)chromatin binding|(3677)DNA binding
9607	response to biotic stimulus	GRMZM2G165679	71219	cellular response to molecule of bacterial origin	0.00389118	(5524)ATP binding|(4674)protein serine/threonine kinase activity|(6468)protein phosphorylation
9607	response to biotic stimulus	AC196475.3_FG005	71219	cellular response to molecule of bacterial origin	0.00481932	(3677)DNA binding|(6355)regulation of transcription, DNA-templated
9607	response to biotic stimulus	GRMZM2G048295	71219	cellular response to molecule of bacterial origin	0.00170132	(3682)chromatin binding|(3677)DNA binding
9607	response to biotic stimulus	GRMZM2G097116	71219	cellular response to molecule of bacterial origin	0.00261748	(5506)iron ion binding|(16705)oxidoreductase activity, acting on paired donors, with incorporation or reduction of molecular oxygen|(55114)oxidation-reduction process|(20037)heme binding
9607	response to biotic stimulus	GRMZM5G878379	71219	cellular response to molecule of bacterial origin	0.0013183	(4672)protein kinase activity|(5524)ATP binding|(6468)protein phosphorylation|(4674)protein serine/threonine kinase activity
9607	response to biotic stimulus	GRMZM2G086450	71219	cellular response to molecule of bacterial origin	0.00237938	(5634)nucleus|(6260)DNA replication
9607	response to biotic stimulus	GRMZM2G062552	71219	cellular response to molecule of bacterial origin	0.00296245	(16757)transferase activity, transferring glycosyl groups
9607	response to biotic stimulus	GRMZM2G176995	71219	cellular response to molecule of bacterial origin	0.0077236	(5515)protein binding|(5544)calcium-dependent phospholipid binding|(9626)plant-type hypersensitive response|(9266)response to temperature stimulus|(19725)cellular homeostasis|(45793)positive regulation of cell size|(60548)negative regulation of cell death|(5634)nucleus|(5886)plasma membrane|(9506)plasmodesma|(90332)stomatal closure|(10186)positive regulation of cellular defense response|(9270)response to humidity
9607	response to biotic stimulus	GRMZM2G115357	71219	cellular response to molecule of bacterial origin	0.0019879	(6355)regulation of transcription, DNA-templated|(46983)protein dimerization activity|(5634)nucleus
9607	response to biotic stimulus	GRMZM2G077187	71219	cellular response to molecule of bacterial origin	0.00329149	(7165)signal transduction|(5887)integral component of plasma membrane|(46839)phospholipid dephosphorylation|(8195)phosphatidate phosphatase activity|(9507)chloroplast|(6644)phospholipid metabolic process|(3824)catalytic activity|(5886)plasma membrane|(16020)membrane
9607	response to biotic stimulus	GRMZM2G381404	71219	cellular response to molecule of bacterial origin	0.00429108	null
9607	response to biotic stimulus	GRMZM2G098517	71219	cellular response to molecule of bacterial origin	0.0013183	(9640)photomorphogenesis|(5737)cytoplasm|(4871)signal transducer activity|(3700)transcription factor activity, sequence-specific DNA binding
9607	response to biotic stimulus	GRMZM2G447347	71219	cellular response to molecule of bacterial origin	0.00565843	(16757)transferase activity, transferring glycosyl groups
9607	response to biotic stimulus	GRMZM2G082823	71219	cellular response to molecule of bacterial origin	0.00703875	(5515)protein binding
9607	response to biotic stimulus	GRMZM2G408462	71219	cellular response to molecule of bacterial origin	0.00259198	(3700)transcription factor activity, sequence-specific DNA binding|(6355)regulation of transcription, DNA-templated|(43565)sequence-specific DNA binding|(5730)nucleolus|(10200)response to chitin
9607	response to biotic stimulus	GRMZM2G042838	71219	cellular response to molecule of bacterial origin	0.00267457	(16021)integral component of membrane|(9507)chloroplast|(5634)nucleus
9607	response to biotic stimulus	GRMZM2G073814	71219	cellular response to molecule of bacterial origin	0.00953144	(51287)NAD binding|(55114)oxidation-reduction process|(16616)oxidoreductase activity, acting on the CH-OH group of donors, NAD or NADP as acceptor|(16597)amino acid binding|(4617)phosphoglycerate dehydrogenase activity|(6564)L-serine biosynthetic process
9607	response to biotic stimulus	GRMZM2G321239	71219	cellular response to molecule of bacterial origin	0.00362531	(5524)ATP binding|(5509)calcium ion binding|(9738)abscisic acid-activated signaling pathway|(9931)calcium-dependent protein serine/threonine kinase activity|(4683)calmodulin-dependent protein kinase activity|(18105)peptidyl-serine phosphorylation|(5516)calmodulin binding|(5886)plasma membrane|(5634)nucleus|(35556)intracellular signal transduction|(5829)cytosol|(46777)protein autophosphorylation|(4674)protein serine/threonine kinase activity|(6468)protein phosphorylation
9607	response to biotic stimulus	GRMZM2G301934	71219	cellular response to molecule of bacterial origin	0.00424987	(8152)metabolic process|(16787)hydrolase activity
9607	response to biotic stimulus	GRMZM2G066197	71219	cellular response to molecule of bacterial origin	0.00627276	(9554)megasporogenesis
9607	response to biotic stimulus	GRMZM2G305822	71219	cellular response to molecule of bacterial origin	0.00424987	(4842)ubiquitin-protein transferase activity|(16567)protein ubiquitination|(5524)ATP binding|(6468)protein phosphorylation|(16874)ligase activity|(5886)plasma membrane|(4674)protein serine/threonine kinase activity|(151)ubiquitin ligase complex|(6950)response to stress
9607	response to biotic stimulus	GRMZM2G305901	71219	cellular response to molecule of bacterial origin	0.00404077	(5515)protein binding|(8270)zinc ion binding
9607	response to biotic stimulus	GRMZM2G139512	71219	cellular response to molecule of bacterial origin	0.00464183	(55114)oxidation-reduction process|(9535)chloroplast thylakoid membrane|(5773)vacuole|(5886)plasma membrane|(8270)zinc ion binding|(5829)cytosol|(16491)oxidoreductase activity|(9706)chloroplast inner membrane|(5794)Golgi apparatus|(16747)transferase activity, transferring acyl groups other than amino-acyl groups
9607	response to biotic stimulus	GRMZM2G023436	71219	cellular response to molecule of bacterial origin	0.00389118	(5525)GTP binding|(7264)small GTPase mediated signal transduction|(5622)intracellular|(3924)GTPase activity|(16020)membrane|(6886)intracellular protein transport|(6184)obsolete GTP catabolic process|(6913)nucleocytoplasmic transport
9607	response to biotic stimulus	GRMZM2G045287	71219	cellular response to molecule of bacterial origin	0.00876865	(30244)cellulose biosynthetic process|(16020)membrane|(5515)protein binding|(52691)UDP-arabinopyranose mutase activity|(71555)cell wall organization|(33356)UDP-L-arabinose metabolic process|(5829)cytosol|(9506)plasmodesma|(9832)plant-type cell wall biogenesis|(5794)Golgi apparatus|(22626)cytosolic ribosome|(5618)cell wall|(9555)pollen development|(5774)vacuolar membrane|(9651)response to salt stress|(16866)intramolecular transferase activity|(71669)plant-type cell wall organization or biogenesis|(138)Golgi trans cisterna|(5795)Golgi stack|(46686)response to cadmium ion
9607	response to biotic stimulus	GRMZM2G045976	71219	cellular response to molecule of bacterial origin	0.00288772	(45140)inositol phosphoceramide synthase activity|(5802)trans-Golgi network|(30148)sphingolipid biosynthetic process|(1708)cell fate specification|(9825)multidimensional cell growth|(10053)root epidermal cell differentiation
9607	response to biotic stimulus	GRMZM2G036411	71219	cellular response to molecule of bacterial origin	0.00126001	(6633)fatty acid biosynthetic process|(16020)membrane|(16747)transferase activity, transferring acyl groups other than amino-acyl groups
9607	response to biotic stimulus	GRMZM2G120839	71219	cellular response to molecule of bacterial origin	0.00334761	(5524)ATP binding|(6468)protein phosphorylation|(16021)integral component of membrane|(5886)plasma membrane|(4674)protein serine/threonine kinase activity|(42803)protein homodimerization activity
9607	response to biotic stimulus	GRMZM2G068239	71219	cellular response to molecule of bacterial origin	0.00366806	(5515)protein binding|(8270)zinc ion binding|(16021)integral component of membrane|(17089)glycolipid transporter activity|(51861)glycolipid binding|(9535)chloroplast thylakoid membrane|(46836)glycolipid transport|(31351)integral component of plastid membrane|(10200)response to chitin|(9299)mRNA transcription|(9416)response to light stimulus
9607	response to biotic stimulus	GRMZM2G087245	71219	cellular response to molecule of bacterial origin	0.0075469	(5515)protein binding|(5886)plasma membrane|(5829)cytosol|(9535)chloroplast thylakoid membrane|(5774)vacuolar membrane|(5576)extracellular region|(16020)membrane|(9579)thylakoid|(9507)chloroplast
9607	response to biotic stimulus	GRMZM2G157219	71219	cellular response to molecule of bacterial origin	0.00381521	(3677)DNA binding
9607	response to biotic stimulus	GRMZM2G364612	71219	cellular response to molecule of bacterial origin	0.00442451	(5515)protein binding|(8270)zinc ion binding
9607	response to biotic stimulus	GRMZM2G144739	71219	cellular response to molecule of bacterial origin	0.00266347	(145)exocyst|(6904)vesicle docking involved in exocytosis
9607	response to biotic stimulus	GRMZM2G118409	71219	cellular response to molecule of bacterial origin	0.00657835	(9626)plant-type hypersensitive response|(10337)regulation of salicylic acid metabolic process
9607	response to biotic stimulus	GRMZM2G410991	71219	cellular response to molecule of bacterial origin	0.00405629	(16998)cell wall macromolecule catabolic process|(43621)protein self-association
9607	response to biotic stimulus	GRMZM2G369912	71219	cellular response to molecule of bacterial origin	0.00435865	(159)protein phosphatase type 2A complex|(7165)signal transduction|(8601)protein phosphatase type 2A regulator activity|(5829)cytosol|(5777)peroxisome|(5730)nucleolus|(90342)regulation of cell aging|(10090)trichome morphogenesis|(31348)negative regulation of defense response|(6555)methionine metabolic process|(8266)poly(U) RNA binding|(5634)nucleus|(5739)mitochondrion|(5488)binding
9607	response to biotic stimulus	GRMZM2G133430	71219	cellular response to molecule of bacterial origin	0.00404077	(16020)membrane
9607	response to biotic stimulus	GRMZM2G035445	71219	cellular response to molecule of bacterial origin	0.00722856	(5576)extracellular region
9607	response to biotic stimulus	GRMZM2G059073	71219	cellular response to molecule of bacterial origin	0.00253135	(3951)NAD+ kinase activity|(6741)NADP biosynthetic process|(19674)NAD metabolic process|(5737)cytoplasm|(5516)calmodulin binding|(16310)phosphorylation|(5524)ATP binding|(42736)NADH kinase activity
9607	response to biotic stimulus	GRMZM2G165044	71219	cellular response to molecule of bacterial origin	0.00264619	(5515)protein binding|(8270)zinc ion binding|(5634)nucleus
9607	response to biotic stimulus	GRMZM2G406603	71219	cellular response to molecule of bacterial origin	0.00111047	(6633)fatty acid biosynthetic process|(16790)thiolester hydrolase activity|(9536)plastid|(16297)acyl-[acyl-carrier-protein] hydrolase activity|(36)ACP phosphopantetheine attachment site binding involved in fatty acid biosynthetic process
9607	response to biotic stimulus	GRMZM2G421791	71219	cellular response to molecule of bacterial origin	0.00107825	(16757)transferase activity, transferring glycosyl groups|(5739)mitochondrion|(16021)integral component of membrane
9607	response to biotic stimulus	GRMZM2G041258	71219	cellular response to molecule of bacterial origin	0.00680881	null
9607	response to biotic stimulus	GRMZM2G028129	71219	cellular response to molecule of bacterial origin	0.00245479	(5524)ATP binding|(17111)nucleoside-triphosphatase activity
9607	response to biotic stimulus	GRMZM2G057509	71219	cellular response to molecule of bacterial origin	0.00562705	(8375)acetylglucosaminyltransferase activity|(16021)integral component of membrane|(5739)mitochondrion|(16020)membrane
9607	response to biotic stimulus	GRMZM5G838098	71219	cellular response to molecule of bacterial origin	0.00348951	(5515)protein binding
9607	response to biotic stimulus	GRMZM2G149480	71219	cellular response to molecule of bacterial origin	0.00268871	(16021)integral component of membrane|(5743)mitochondrial inner membrane|(55085)transmembrane transport|(6839)mitochondrial transport|(5215)transporter activity
9607	response to biotic stimulus	GRMZM2G068350	71219	cellular response to molecule of bacterial origin	0.0096796	(15018)galactosylgalactosylxylosylprotein 3-beta-glucuronosyltransferase activity|(16020)membrane|(5794)Golgi apparatus|(9834)plant-type secondary cell wall biogenesis|(10417)glucuronoxylan biosynthetic process|(42285)xylosyltransferase activity|(10584)pollen exine formation
9607	response to biotic stimulus	GRMZM2G134023	71219	cellular response to molecule of bacterial origin	0.00407548	(5515)protein binding|(8270)zinc ion binding
9607	response to biotic stimulus	GRMZM2G126413	71219	cellular response to molecule of bacterial origin	0.00501948	null
9607	response to biotic stimulus	GRMZM2G042895	71219	cellular response to molecule of bacterial origin	0.00325849	(46983)protein dimerization activity|(3677)DNA binding|(6355)regulation of transcription, DNA-templated|(3700)transcription factor activity, sequence-specific DNA binding|(5634)nucleus
9607	response to biotic stimulus	GRMZM2G178839	71219	cellular response to molecule of bacterial origin	0.00422195	(5515)protein binding
9607	response to biotic stimulus	GRMZM2G049185	71219	cellular response to molecule of bacterial origin	0.00420629	(8270)zinc ion binding|(5634)nucleus|(16021)integral component of membrane|(16740)transferase activity|(5794)Golgi apparatus|(5515)protein binding
9607	response to biotic stimulus	GRMZM2G174615	71219	cellular response to molecule of bacterial origin	0.00485108	null
9607	response to biotic stimulus	GRMZM2G177227	71219	cellular response to molecule of bacterial origin	0.00470535	(145)exocyst|(6887)exocytosis
9607	response to biotic stimulus	GRMZM2G104655	71219	cellular response to molecule of bacterial origin	0.00364551	(30246)carbohydrate binding|(4672)protein kinase activity|(5524)ATP binding|(6468)protein phosphorylation|(4674)protein serine/threonine kinase activity
9607	response to biotic stimulus	GRMZM2G082199	71219	cellular response to molecule of bacterial origin	0.00462087	(5515)protein binding
9607	response to biotic stimulus	GRMZM2G036703	71219	cellular response to molecule of bacterial origin	0.00366806	(3700)transcription factor activity, sequence-specific DNA binding|(6355)regulation of transcription, DNA-templated|(43565)sequence-specific DNA binding
9607	response to biotic stimulus	GRMZM2G141679	71219	cellular response to molecule of bacterial origin	0.00309177	(3700)transcription factor activity, sequence-specific DNA binding|(6355)regulation of transcription, DNA-templated|(3677)DNA binding
9607	response to biotic stimulus	GRMZM2G104118	71219	cellular response to molecule of bacterial origin	0.00407548	(3830)beta-1,4-mannosylglycoprotein 4-beta-N-acetylglucosaminyltransferase activity|(6487)protein N-linked glycosylation|(16021)integral component of membrane|(5794)Golgi apparatus|(16020)membrane
9607	response to biotic stimulus	GRMZM2G062151	71219	cellular response to molecule of bacterial origin	0.00979415	(5506)iron ion binding|(20037)heme binding|(55114)oxidation-reduction process|(18685)alkane 1-monooxygenase activity|(16021)integral component of membrane|(70330)aromatase activity|(5515)protein binding|(6631)fatty acid metabolic process|(6952)defense response|(19825)oxygen binding|(5576)extracellular region
9607	response to biotic stimulus	GRMZM2G162637	32496	response to lipopolysaccharide	0.00864561	(5524)ATP binding|(5737)cytoplasm|(8360)regulation of cell shape|(18105)peptidyl-serine phosphorylation|(5634)nucleus|(6897)endocytosis|(4674)protein serine/threonine kinase activity|(16055)Wnt signaling pathway|(46777)protein autophosphorylation|(4712)protein serine/threonine/tyrosine kinase activity|(7165)signal transduction|(9506)plasmodesma|(5856)cytoskeleton|(55028)cortical microtubule|(9741)response to brassinosteroid|(9826)unidimensional cell growth|(48364)root development|(9850)auxin metabolic process|(6468)protein phosphorylation
9607	response to biotic stimulus	GRMZM2G105542	32496	response to lipopolysaccharide	0.00876865	(5515)protein binding
9607	response to biotic stimulus	GRMZM2G425249	32496	response to lipopolysaccharide	0.00564157	(5737)cytoplasm|(8654)phospholipid biosynthetic process|(16310)phosphorylation|(5524)ATP binding|(4103)choline kinase activity|(16773)phosphotransferase activity, alcohol group as acceptor|(9611)response to wounding
9607	response to biotic stimulus	GRMZM2G379804	32496	response to lipopolysaccharide	0.00867027	(5524)ATP binding|(8270)zinc ion binding|(5515)protein binding|(9506)plasmodesma|(5634)nucleus|(4386)helicase activity|(3677)DNA binding
9607	response to biotic stimulus	GRMZM2G114513	2229	defense response to oomycetes	0.00544823	(30276)clathrin binding|(5545)1-phosphatidylinositol binding|(48268)clathrin coat assembly|(30136)clathrin-coated vesicle|(5634)nucleus|(5886)plasma membrane|(6897)endocytosis|(5905)clathrin-coated pit|(5794)Golgi apparatus|(30118)clathrin coat|(16020)membrane
9607	response to biotic stimulus	GRMZM2G119975	2229	defense response to oomycetes	0.00933225	(30001)metal ion transport|(46872)metal ion binding
9607	response to biotic stimulus	GRMZM2G123977	2229	defense response to oomycetes	0.00770691	(34613)cellular protein localization|(16021)integral component of membrane|(5515)protein binding|(5634)nucleus|(5886)plasma membrane|(7165)signal transduction|(9651)response to salt stress
9607	response to biotic stimulus	GRMZM2G017845	2229	defense response to oomycetes	0.00366806	(8270)zinc ion binding|(32875)regulation of DNA endoreduplication|(48317)seed morphogenesis|(43130)ubiquitin binding|(5634)nucleus|(5886)plasma membrane|(46621)negative regulation of organ growth|(48482)plant ovule morphogenesis|(9409)response to cold|(6952)defense response
9607	response to biotic stimulus	GRMZM2G065888	2229	defense response to oomycetes	0.00831941	null
9607	response to biotic stimulus	GRMZM2G010545	2229	defense response to oomycetes	0.00201964	null
9607	response to biotic stimulus	GRMZM2G161435	2229	defense response to oomycetes	0.0075469	(6355)regulation of transcription, DNA-templated|(10371)regulation of gibberellin biosynthetic process|(3700)transcription factor activity, sequence-specific DNA binding|(90470)shoot organ boundary specification|(43565)sequence-specific DNA binding|(8285)negative regulation of cell proliferation|(10227)floral organ abscission|(10228)vegetative to reproductive phase transition of meristem|(5515)protein binding|(5634)nucleus|(10073)meristem maintenance|(9640)photomorphogenesis
9607	response to biotic stimulus	GRMZM2G467370	2229	defense response to oomycetes	0.00320657	null
9607	response to biotic stimulus	GRMZM2G039586	2229	defense response to oomycetes	0.0075469	(3700)transcription factor activity, sequence-specific DNA binding|(6355)regulation of transcription, DNA-templated|(8270)zinc ion binding|(43565)sequence-specific DNA binding|(10468)regulation of gene expression|(44212)transcription regulatory region DNA binding|(10380)regulation of chlorophyll biosynthetic process|(9910)negative regulation of flower development|(10187)negative regulation of seed germination|(9740)gibberellic acid mediated signaling pathway|(9416)response to light stimulus|(5515)protein binding|(7623)circadian rhythm|(10255)glucose mediated signaling pathway|(51171)regulation of nitrogen compound metabolic process
9607	response to biotic stimulus	GRMZM2G137802	2229	defense response to oomycetes	0.00539902	(3700)transcription factor activity, sequence-specific DNA binding|(6355)regulation of transcription, DNA-templated|(43565)sequence-specific DNA binding|(5634)nucleus
9607	response to biotic stimulus	GRMZM2G092571	2229	defense response to oomycetes	0.0058988	(8270)zinc ion binding|(16021)integral component of membrane|(5886)plasma membrane|(19706)protein-cysteine S-palmitoyltransferase activity|(5774)vacuolar membrane
9607	response to biotic stimulus	GRMZM2G151249	2229	defense response to oomycetes	0.00544823	(45735)nutrient reservoir activity|(30145)manganese ion binding|(48046)apoplast
9607	response to biotic stimulus	GRMZM2G057386	2229	defense response to oomycetes	0.00906396	(3700)transcription factor activity, sequence-specific DNA binding|(6355)regulation of transcription, DNA-templated|(3677)DNA binding
9607	response to biotic stimulus	GRMZM2G043857	2229	defense response to oomycetes	0.00754031	(16021)integral component of membrane|(16020)membrane
9607	response to biotic stimulus	GRMZM2G081127	2229	defense response to oomycetes	0.00348501	(3677)DNA binding|(5634)nucleus
9607	response to biotic stimulus	GRMZM2G176472	2229	defense response to oomycetes	0.00578948	(5516)calmodulin binding|(6950)response to stress
9607	response to biotic stimulus	GRMZM2G173067	2229	defense response to oomycetes	0.0086669	(15780)nucleotide-sugar transport|(55085)transmembrane transport
9607	response to biotic stimulus	GRMZM2G086714	2229	defense response to oomycetes	0.00782468	(15969)guanosine tetraphosphate metabolic process|(9737)response to abscisic acid|(9611)response to wounding|(9507)chloroplast|(8728)GTP diphosphokinase activity|(3824)catalytic activity
9607	response to biotic stimulus	GRMZM2G008513	2229	defense response to oomycetes	0.00878021	(5524)ATP binding|(6468)protein phosphorylation|(5829)cytosol|(5634)nucleus|(4674)protein serine/threonine kinase activity
9607	response to biotic stimulus	GRMZM2G044337	2229	defense response to oomycetes	0.00906396	(16831)carboxy-lyase activity|(30170)pyridoxal phosphate binding|(16021)integral component of membrane|(8117)sphinganine-1-phosphate aldolase activity|(30149)sphingolipid catabolic process|(5789)endoplasmic reticulum membrane|(6520)cellular amino acid metabolic process|(19752)carboxylic acid metabolic process|(16020)membrane|(5783)endoplasmic reticulum
9607	response to biotic stimulus	GRMZM2G113726	2229	defense response to oomycetes	0.00185216	(5515)protein binding|(80008)Cul4-RING E3 ubiquitin ligase complex|(5834)heterotrimeric G-protein complex|(5737)cytoplasm
9607	response to biotic stimulus	GRMZM5G825854	2229	defense response to oomycetes	0.00392304	(5801)cis-Golgi network|(6886)intracellular protein transport|(16020)membrane|(5794)Golgi apparatus|(5829)cytosol
9607	response to biotic stimulus	GRMZM2G144028	2229	defense response to oomycetes	0.00542479	(4672)protein kinase activity|(5524)ATP binding|(6468)protein phosphorylation|(4674)protein serine/threonine kinase activity|(30247)polysaccharide binding
9607	response to biotic stimulus	GRMZM2G044481	2229	defense response to oomycetes	0.00261547	(287)magnesium ion binding|(10333)terpene synthase activity|(9740)gibberellic acid mediated signaling pathway|(9686)gibberellin biosynthetic process|(9507)chloroplast|(9905)ent-copalyl diphosphate synthase activity|(8152)metabolic process|(51504)diterpene phytoalexin precursor biosynthetic process pathway
9607	response to biotic stimulus	GRMZM2G093146	2229	defense response to oomycetes	0.0058988	(16765)transferase activity, transferring alkyl or aryl (other than methyl) groups|(16021)integral component of membrane|(9507)chloroplast|(5789)endoplasmic reticulum membrane|(6486)protein glycosylation
9607	response to biotic stimulus	GRMZM2G089461	2229	defense response to oomycetes	0.00219043	(4672)protein kinase activity|(5524)ATP binding|(6468)protein phosphorylation|(5515)protein binding|(4674)protein serine/threonine kinase activity
9607	response to biotic stimulus	GRMZM2G133952	2229	defense response to oomycetes	0.00544823	(5524)ATP binding|(6298)mismatch repair|(30983)mismatched DNA binding|(30674)protein binding, bridging|(6312)mitotic recombination|(32389)MutLalpha complex|(795)synaptonemal complex|(32390)MutLbeta complex|(790)nuclear chromatin|(5712)chiasma|(9845)seed germination|(3697)single-stranded DNA binding|(48316)seed development|(9555)pollen development|(7131)reciprocal meiotic recombination|(16887)ATPase activity|(10154)fruit development
9607	response to biotic stimulus	GRMZM2G071436	2229	defense response to oomycetes	0.00362655	null
9607	response to biotic stimulus	GRMZM2G420119	2229	defense response to oomycetes	0.00544823	(16021)integral component of membrane|(5743)mitochondrial inner membrane|(3735)structural constituent of ribosome|(6412)translation|(15228)coenzyme A transmembrane transporter activity|(6839)mitochondrial transport|(55085)transmembrane transport|(5739)mitochondrion
9607	response to biotic stimulus	GRMZM2G354610	2229	defense response to oomycetes	0.00737943	(16757)transferase activity, transferring glycosyl groups
9607	response to biotic stimulus	GRMZM2G345544	2229	defense response to oomycetes	0.00680881	(5515)protein binding|(8270)zinc ion binding
9607	response to biotic stimulus	GRMZM2G042992	2229	defense response to oomycetes	0.00943521	(5515)protein binding|(6355)regulation of transcription, DNA-templated|(5634)nucleus|(10072)primary shoot apical meristem specification|(3824)catalytic activity
9607	response to biotic stimulus	AC214360.3_FG001	2229	defense response to oomycetes	0.00482183	(287)magnesium ion binding|(9686)gibberellin biosynthetic process|(9570)chloroplast stroma|(9899)ent-kaurene synthase activity|(9740)gibberellic acid mediated signaling pathway|(51501)diterpene phytoalexin metabolic process|(34283)syn-stemod-13(17)-ene synthase activity|(34278)stemar-13-ene synthase activity|(8152)metabolic process|(10333)terpene synthase activity
9607	response to biotic stimulus	GRMZM5G823004	2229	defense response to oomycetes	0.00316289	(5634)nucleus
9607	response to biotic stimulus	GRMZM2G006894	2229	defense response to oomycetes	0.00914642	(9737)response to abscisic acid|(1990069)stomatal opening|(8553)hydrogen-exporting ATPase activity, phosphorylative mechanism|(5829)cytosol|(9506)plasmodesma|(9507)chloroplast|(15991)ATP hydrolysis coupled proton transport|(10119)regulation of stomatal movement|(10023)proanthocyanidin biosynthetic process|(9705)plant-type vacuole membrane|(6754)ATP biosynthetic process|(5524)ATP binding|(5887)integral component of plasma membrane|(7035)vacuolar acidification|(7033)vacuole organization|(10214)seed coat development|(5794)Golgi apparatus|(287)magnesium ion binding|(9414)response to water deprivation|(9651)response to salt stress|(5515)protein binding|(5634)nucleus|(6200)obsolete ATP catabolic process|(166)nucleotide binding|(16021)integral component of membrane|(16020)membrane|(5886)plasma membrane|(5774)vacuolar membrane|(15992)proton transport|(16887)ATPase activity|(5773)vacuole|(19829)cation-transporting ATPase activity|(46872)metal ion binding|(6812)cation transport
9607	response to biotic stimulus	GRMZM2G432796	2229	defense response to oomycetes	0.00799558	(5524)ATP binding|(6468)protein phosphorylation|(5634)nucleus|(5886)plasma membrane|(4674)protein serine/threonine kinase activity
9607	response to biotic stimulus	GRMZM2G070211	2229	defense response to oomycetes	0.00430291	(3700)transcription factor activity, sequence-specific DNA binding|(6355)regulation of transcription, DNA-templated|(43565)sequence-specific DNA binding|(5516)calmodulin binding|(5634)nucleus
9607	response to biotic stimulus	GRMZM2G010468	2229	defense response to oomycetes	0.00799558	(5506)iron ion binding|(20037)heme binding|(55114)oxidation-reduction process|(16021)integral component of membrane|(9505)plant-type cell wall|(5783)endoplasmic reticulum|(80167)response to karrikin|(42802)identical protein binding|(16710)trans-cinnamate 4-monooxygenase activity|(9808)lignin metabolic process|(6744)ubiquinone biosynthetic process|(9416)response to light stimulus|(5774)vacuolar membrane|(5576)extracellular region|(9699)phenylpropanoid biosynthetic process|(9611)response to wounding|(40007)growth|(5886)plasma membrane|(9506)plasmodesma|(5794)Golgi apparatus|(9555)pollen development|(5515)protein binding|(32502)developmental process|(9698)phenylpropanoid metabolic process|(16020)membrane|(16705)oxidoreductase activity, acting on paired donors, with incorporation or reduction of molecular oxygen
9607	response to biotic stimulus	GRMZM2G576752	2229	defense response to oomycetes	0.00330135	(5509)calcium ion binding|(4672)protein kinase activity|(5524)ATP binding|(6468)protein phosphorylation|(30247)polysaccharide binding|(4674)protein serine/threonine kinase activity
9607	response to biotic stimulus	GRMZM2G068151	2229	defense response to oomycetes	0.0056822	(4672)protein kinase activity|(6468)protein phosphorylation|(5524)ATP binding|(5886)plasma membrane|(4674)protein serine/threonine kinase activity
9607	response to biotic stimulus	GRMZM2G087326	2229	defense response to oomycetes	0.00238862	(30244)cellulose biosynthetic process|(46686)response to cadmium ion|(52691)UDP-arabinopyranose mutase activity|(5774)vacuolar membrane|(19567)arabinose biosynthetic process|(9506)plasmodesma|(138)Golgi trans cisterna|(5618)cell wall|(71555)cell wall organization|(33356)UDP-L-arabinose metabolic process|(9651)response to salt stress|(22626)cytosolic ribosome|(16760)cellulose synthase (UDP-forming) activity|(5634)nucleus|(5515)protein binding|(9832)plant-type cell wall biogenesis|(9555)pollen development|(16866)intramolecular transferase activity|(5794)Golgi apparatus|(5829)cytosol|(71669)plant-type cell wall organization or biogenesis|(5795)Golgi stack
9607	response to biotic stimulus	GRMZM2G429714	2229	defense response to oomycetes	0.00542479	(4672)protein kinase activity|(6468)protein phosphorylation|(5524)ATP binding|(4674)protein serine/threonine kinase activity
9607	response to biotic stimulus	GRMZM2G130558	2229	defense response to oomycetes	0.00167902	(5794)Golgi apparatus|(5802)trans-Golgi network|(5768)endosome|(16020)membrane|(44765)single-organism transport
9607	response to biotic stimulus	GRMZM2G169571	2229	defense response to oomycetes	0.00544823	(43531)ADP binding
9607	response to biotic stimulus	GRMZM2G106222	2229	defense response to oomycetes	0.00316289	(16579)protein deubiquitination|(5634)nucleus|(4843)thiol-dependent ubiquitin-specific protease activity|(6511)ubiquitin-dependent protein catabolic process|(4221)obsolete ubiquitin thiolesterase activity
9607	response to biotic stimulus	GRMZM2G150834	2229	defense response to oomycetes	0.00261547	(5739)mitochondrion|(5634)nucleus
9607	response to biotic stimulus	GRMZM2G349603	2229	defense response to oomycetes	0.00906396	(5739)mitochondrion|(3824)catalytic activity
9607	response to biotic stimulus	GRMZM2G107867	2229	defense response to oomycetes	0.00782468	(4672)protein kinase activity|(5524)ATP binding|(6468)protein phosphorylation|(4674)protein serine/threonine kinase activity|(50896)response to stimulus
9607	response to biotic stimulus	GRMZM5G875502	2229	defense response to oomycetes	0.00906396	(5515)protein binding|(6349)regulation of gene expression by genetic imprinting|(6355)regulation of transcription, DNA-templated|(9506)plasmodesma|(5677)chromatin silencing complex|(3700)transcription factor activity, sequence-specific DNA binding|(18024)histone-lysine N-methyltransferase activity|(9960)endosperm development|(31519)PcG protein complex|(3727)single-stranded RNA binding|(3682)chromatin binding|(34968)histone lysine methylation|(5634)nucleus
9607	response to biotic stimulus	GRMZM5G849600	2229	defense response to oomycetes	0.00539902	(46983)protein dimerization activity|(5634)nucleus
9607	response to biotic stimulus	GRMZM2G059740	2229	defense response to oomycetes	0.00643834	(4672)protein kinase activity|(6468)protein phosphorylation|(4674)protein serine/threonine kinase activity|(5524)ATP binding
9607	response to biotic stimulus	GRMZM2G132212	2229	defense response to oomycetes	0.00820904	(4672)protein kinase activity|(6468)protein phosphorylation|(5515)protein binding|(4674)protein serine/threonine kinase activity|(5524)ATP binding
9607	response to biotic stimulus	GRMZM2G042295	2229	defense response to oomycetes	0.00425653	(8168)methyltransferase activity|(16021)integral component of membrane|(5768)endosome|(5802)trans-Golgi network|(139)Golgi membrane
9607	response to biotic stimulus	GRMZM2G178398	2229	defense response to oomycetes	0.00680881	(30136)clathrin-coated vesicle|(30276)clathrin binding|(5634)nucleus|(5886)plasma membrane|(5543)phospholipid binding|(5774)vacuolar membrane|(5794)Golgi apparatus|(15031)protein transport|(5515)protein binding
9607	response to biotic stimulus	GRMZM2G092021	2229	defense response to oomycetes	0.00430291	(16787)hydrolase activity|(16020)membrane|(5634)nucleus|(9505)plant-type cell wall|(9507)chloroplast|(9506)plasmodesma|(5773)vacuole|(5618)cell wall
9607	response to biotic stimulus	GRMZM2G148633	2229	defense response to oomycetes	0.00555096	(16021)integral component of membrane|(5739)mitochondrion|(5515)protein binding|(5778)peroxisomal membrane|(7031)peroxisome organization|(15031)protein transport
9607	response to biotic stimulus	GRMZM2G141679	2229	defense response to oomycetes	0.00962089	(3700)transcription factor activity, sequence-specific DNA binding|(6355)regulation of transcription, DNA-templated|(3677)DNA binding
9607	response to biotic stimulus	GRMZM2G363183	2229	defense response to oomycetes	0.00906396	null
9607	response to biotic stimulus	GRMZM2G152984	98581	detection of external biotic stimulus	0.00979415	(4640)phosphoribosylanthranilate isomerase activity|(9507)chloroplast|(162)tryptophan biosynthetic process|(8652)cellular amino acid biosynthetic process|(7275)multicellular organism development|(9411)response to UV|(40007)growth
9607	response to biotic stimulus	GRMZM2G158860	98581	detection of external biotic stimulus	0.00541482	(4672)protein kinase activity|(5524)ATP binding|(6468)protein phosphorylation|(4674)protein serine/threonine kinase activity|(46686)response to cadmium ion|(9651)response to salt stress|(4709)MAP kinase kinase kinase activity|(9611)response to wounding|(3677)DNA binding|(5634)nucleus|(19900)kinase binding|(46777)protein autophosphorylation|(10449)root meristem growth|(1902065)response to L-glutamate|(9409)response to cold|(165)MAPK cascade
9607	response to biotic stimulus	GRMZM2G143646	98581	detection of external biotic stimulus	0.00939148	(8299)isoprenoid biosynthetic process|(8270)zinc ion binding|(9507)chloroplast|(5634)nucleus|(5515)protein binding
9607	response to biotic stimulus	GRMZM2G084062	98581	detection of external biotic stimulus	0.00998648	(3743)translation initiation factor activity|(5852)eukaryotic translation initiation factor 3 complex|(31369)translation initiation factor binding|(16282)eukaryotic 43S preinitiation complex|(1731)formation of translation preinitiation complex|(5634)nucleus|(33290)eukaryotic 48S preinitiation complex|(5829)cytosol|(6446)regulation of translational initiation|(6413)translational initiation
9607	response to biotic stimulus	GRMZM2G480171	98581	detection of external biotic stimulus	0.00876865	(8408)3'-5' exonuclease activity|(3677)DNA binding|(3887)DNA-directed DNA polymerase activity|(9295)nucleoid|(6264)mitochondrial DNA replication|(6302)double-strand break repair|(9507)chloroplast|(33259)plastid DNA replication|(8409)5'-3' exonuclease activity|(5634)nucleus|(5739)mitochondrion
9607	response to biotic stimulus	GRMZM2G118409	98581	detection of external biotic stimulus	0.0077236	(9626)plant-type hypersensitive response|(10337)regulation of salicylic acid metabolic process
9607	response to biotic stimulus	GRMZM2G061890	98581	detection of external biotic stimulus	0.00838233	(3677)DNA binding|(3899)DNA-directed RNA polymerase activity|(6351)transcription, DNA-templated|(5634)nucleus
9607	response to biotic stimulus	GRMZM2G105542	98581	detection of external biotic stimulus	0.00370863	(5515)protein binding
9607	response to biotic stimulus	GRMZM2G578659	98581	detection of external biotic stimulus	0.00794646	null
9607	response to biotic stimulus	GRMZM2G467466	98581	detection of external biotic stimulus	0.00859514	(5739)mitochondrion|(9507)chloroplast|(5634)nucleus|(16657)oxidoreductase activity, acting on NAD(P)H, nitrogenous group as acceptor|(16491)oxidoreductase activity
9607	response to biotic stimulus	GRMZM2G003385	98581	detection of external biotic stimulus	0.00859514	(6007)glucose catabolic process|(30145)manganese ion binding|(46686)response to cadmium ion|(6096)glycolytic process|(5829)cytosol|(48046)apoplast|(9506)plasmodesma|(9507)chloroplast|(46537)2,3-bisphosphoglycerate-independent phosphoglycerate mutase activity|(5740)mitochondrial envelope|(10118)stomatal movement|(9409)response to cold|(5886)plasma membrane|(9555)pollen development|(5737)cytoplasm|(4619)phosphoglycerate mutase activity
9607	response to biotic stimulus	GRMZM2G379804	98581	detection of external biotic stimulus	0.00363904	(5524)ATP binding|(8270)zinc ion binding|(5515)protein binding|(9506)plasmodesma|(5634)nucleus|(4386)helicase activity|(3677)DNA binding
9607	response to biotic stimulus	GRMZM2G158872	98581	detection of external biotic stimulus	0.00366806	(16023)cytoplasmic, membrane-bounded vesicle|(5515)protein binding|(5634)nucleus|(5886)plasma membrane|(5783)endoplasmic reticulum|(5829)cytosol|(5794)Golgi apparatus|(31072)heat shock protein binding
9607	response to biotic stimulus	GRMZM2G035445	98581	detection of external biotic stimulus	0.00838233	(5576)extracellular region
9607	response to biotic stimulus	GRMZM2G456123	98581	detection of external biotic stimulus	0.0077236	(5739)mitochondrion|(1900865)chloroplast RNA modification|(3867)4-aminobutyrate transaminase activity|(9507)chloroplast|(80156)mitochondrial mRNA modification|(30170)pyridoxal phosphate binding|(5515)protein binding
9607	response to biotic stimulus	GRMZM2G162637	98581	detection of external biotic stimulus	0.00362655	(5524)ATP binding|(5737)cytoplasm|(8360)regulation of cell shape|(18105)peptidyl-serine phosphorylation|(5634)nucleus|(6897)endocytosis|(4674)protein serine/threonine kinase activity|(16055)Wnt signaling pathway|(46777)protein autophosphorylation|(4712)protein serine/threonine/tyrosine kinase activity|(7165)signal transduction|(9506)plasmodesma|(5856)cytoskeleton|(55028)cortical microtubule|(9741)response to brassinosteroid|(9826)unidimensional cell growth|(48364)root development|(9850)auxin metabolic process|(6468)protein phosphorylation
9607	response to biotic stimulus	GRMZM2G123977	6983	ER overload response	0.00236284	(34613)cellular protein localization|(16021)integral component of membrane|(5515)protein binding|(5634)nucleus|(5886)plasma membrane|(7165)signal transduction|(9651)response to salt stress
9607	response to biotic stimulus	GRMZM2G148904	6983	ER overload response	0.00279022	(8152)metabolic process|(8168)methyltransferase activity|(5829)cytosol|(5739)mitochondrion|(46686)response to cadmium ion
9607	response to biotic stimulus	GRMZM2G115762	6983	ER overload response	0.00831584	(16021)integral component of membrane|(5768)endosome|(5802)trans-Golgi network|(9969)xyloglucan biosynthetic process|(33843)xyloglucan 6-xylosyltransferase activity|(139)Golgi membrane|(6486)protein glycosylation|(35252)UDP-xylosyltransferase activity|(5515)protein binding|(48767)root hair elongation|(16758)transferase activity, transferring hexosyl groups|(271)polysaccharide biosynthetic process|(5794)Golgi apparatus|(10411)xyloglucan metabolic process
9607	response to biotic stimulus	GRMZM2G072584	6983	ER overload response	0.00221866	(5524)ATP binding|(6468)protein phosphorylation|(4674)protein serine/threonine kinase activity|(5737)cytoplasm|(4712)protein serine/threonine/tyrosine kinase activity
9607	response to biotic stimulus	GRMZM2G006977	6983	ER overload response	0.00413711	(5516)calmodulin binding|(5388)calcium-transporting ATPase activity|(5262)calcium channel activity|(5887)integral component of plasma membrane|(5524)ATP binding|(8270)zinc ion binding|(5789)endoplasmic reticulum membrane|(70588)calcium ion transmembrane transport|(6730)one-carbon metabolic process|(9706)chloroplast inner membrane|(9555)pollen development|(16021)integral component of membrane|(46872)metal ion binding|(15085)calcium ion transmembrane transporter activity|(5886)plasma membrane|(5783)endoplasmic reticulum|(6810)transport|(16020)membrane
9607	response to biotic stimulus	GRMZM2G086093	6983	ER overload response	0.00362655	(9958)positive gravitropism|(9959)negative gravitropism|(5634)nucleus|(9660)amyloplast organization|(9705)plant-type vacuole membrane|(5488)binding
9607	response to biotic stimulus	GRMZM2G128914	6983	ER overload response	0.00611395	(4571)mannosyl-oligosaccharide 1,2-alpha-mannosidase activity|(5509)calcium ion binding|(16021)integral component of membrane|(5783)endoplasmic reticulum|(5768)endosome|(5802)trans-Golgi network|(5886)plasma membrane|(6491)N-glycan processing|(48364)root development|(139)Golgi membrane|(16020)membrane|(5794)Golgi apparatus|(4559)alpha-mannosidase activity
9607	response to biotic stimulus	GRMZM2G006894	6983	ER overload response	0.00248623	(9737)response to abscisic acid|(1990069)stomatal opening|(8553)hydrogen-exporting ATPase activity, phosphorylative mechanism|(5829)cytosol|(9506)plasmodesma|(9507)chloroplast|(15991)ATP hydrolysis coupled proton transport|(10119)regulation of stomatal movement|(10023)proanthocyanidin biosynthetic process|(9705)plant-type vacuole membrane|(6754)ATP biosynthetic process|(5524)ATP binding|(5887)integral component of plasma membrane|(7035)vacuolar acidification|(7033)vacuole organization|(10214)seed coat development|(5794)Golgi apparatus|(287)magnesium ion binding|(9414)response to water deprivation|(9651)response to salt stress|(5515)protein binding|(5634)nucleus|(6200)obsolete ATP catabolic process|(166)nucleotide binding|(16021)integral component of membrane|(16020)membrane|(5886)plasma membrane|(5774)vacuolar membrane|(15992)proton transport|(16887)ATPase activity|(5773)vacuole|(19829)cation-transporting ATPase activity|(46872)metal ion binding|(6812)cation transport
9607	response to biotic stimulus	GRMZM5G817551	6983	ER overload response	0.00437507	(16021)integral component of membrane|(5886)plasma membrane|(4672)protein kinase activity|(5524)ATP binding|(6468)protein phosphorylation
9607	response to biotic stimulus	GRMZM2G126691	6983	ER overload response	0.00993138	(3723)RNA binding|(6396)RNA processing|(5634)nucleus
9607	response to biotic stimulus	AC195154.3_FG004	6983	ER overload response	0.00962089	(16461)unconventional myosin complex|(5737)cytoplasm|(9860)pollen tube growth|(30048)actin filament-based movement|(5524)ATP binding|(3779)actin binding|(5516)calmodulin binding|(5634)nucleus|(146)microfilament motor activity|(51640)organelle localization|(7015)actin filament organization|(5515)protein binding|(16459)myosin complex|(3774)motor activity
9607	response to biotic stimulus	GRMZM2G137802	6983	ER overload response	0.00794646	(3700)transcription factor activity, sequence-specific DNA binding|(6355)regulation of transcription, DNA-templated|(43565)sequence-specific DNA binding|(5634)nucleus
9607	response to biotic stimulus	GRMZM2G030529	6983	ER overload response	0.00902131	(55114)oxidation-reduction process|(5515)protein binding|(5739)mitochondrion|(3677)DNA binding|(6355)regulation of transcription, DNA-templated|(8131)primary amine oxidase activity|(5634)nucleus|(16569)covalent chromatin modification|(16491)oxidoreductase activity
9607	response to biotic stimulus	GRMZM2G095873	6983	ER overload response	0.00277402	(5515)protein binding|(8270)zinc ion binding
9607	response to biotic stimulus	GRMZM5G849600	6983	ER overload response	0.00794646	(46983)protein dimerization activity|(5634)nucleus
9607	response to biotic stimulus	GRMZM2G314396	6983	ER overload response	0.00393446	(5509)calcium ion binding|(5524)ATP binding|(5737)cytoplasm|(9738)abscisic acid-activated signaling pathway|(9931)calcium-dependent protein serine/threonine kinase activity|(4683)calmodulin-dependent protein kinase activity|(18105)peptidyl-serine phosphorylation|(5516)calmodulin binding|(5634)nucleus|(5886)plasma membrane|(35556)intracellular signal transduction|(46777)protein autophosphorylation|(4674)protein serine/threonine kinase activity|(6468)protein phosphorylation
9607	response to biotic stimulus	GRMZM2G172230	6983	ER overload response	0.00401599	(5524)ATP binding|(19538)protein metabolic process|(16887)ATPase activity|(34214)protein hexamerization|(9570)chloroplast stroma|(9658)chloroplast organization|(42803)protein homodimerization activity|(45037)protein import into chloroplast stroma|(31969)chloroplast membrane|(5739)mitochondrion|(34605)cellular response to heat|(9941)chloroplast envelope|(9507)chloroplast|(9536)plastid|(16020)membrane|(9532)plastid stroma|(17111)nucleoside-triphosphatase activity
9607	response to biotic stimulus	GRMZM2G146020	6983	ER overload response	0.00856069	(3700)transcription factor activity, sequence-specific DNA binding|(6355)regulation of transcription, DNA-templated|(43565)sequence-specific DNA binding
9607	response to biotic stimulus	GRMZM2G132212	6983	ER overload response	0.0024292	(4672)protein kinase activity|(6468)protein phosphorylation|(5515)protein binding|(4674)protein serine/threonine kinase activity|(5524)ATP binding
9607	response to biotic stimulus	GRMZM2G321239	6983	ER overload response	0.0029658	(5524)ATP binding|(5509)calcium ion binding|(9738)abscisic acid-activated signaling pathway|(9931)calcium-dependent protein serine/threonine kinase activity|(4683)calmodulin-dependent protein kinase activity|(18105)peptidyl-serine phosphorylation|(5516)calmodulin binding|(5886)plasma membrane|(5634)nucleus|(35556)intracellular signal transduction|(5829)cytosol|(46777)protein autophosphorylation|(4674)protein serine/threonine kinase activity|(6468)protein phosphorylation
9607	response to biotic stimulus	GRMZM2G176472	6983	ER overload response	0.00201964	(5516)calmodulin binding|(6950)response to stress
9607	response to biotic stimulus	GRMZM2G082199	6983	ER overload response	0.00371336	(5515)protein binding
9607	response to biotic stimulus	GRMZM2G023436	6983	ER overload response	0.00322728	(5525)GTP binding|(7264)small GTPase mediated signal transduction|(5622)intracellular|(3924)GTPase activity|(16020)membrane|(6886)intracellular protein transport|(6184)obsolete GTP catabolic process|(6913)nucleocytoplasmic transport
9607	response to biotic stimulus	GRMZM2G086714	6983	ER overload response	0.00962089	(15969)guanosine tetraphosphate metabolic process|(9737)response to abscisic acid|(9611)response to wounding|(9507)chloroplast|(8728)GTP diphosphokinase activity|(3824)catalytic activity
9607	response to biotic stimulus	GRMZM2G437912	6983	ER overload response	0.00259654	(4664)prephenate dehydratase activity|(9094)L-phenylalanine biosynthetic process|(10244)response to low fluence blue light stimulus by blue low-fluence system|(80167)response to karrikin|(6571)tyrosine biosynthetic process|(16597)amino acid binding|(5829)cytosol|(47769)arogenate dehydratase activity|(9570)chloroplast stroma|(9507)chloroplast
9607	response to biotic stimulus	GRMZM2G143244	6983	ER overload response	0.00972464	null
9607	response to biotic stimulus	GRMZM2G389173	52167	modulation by symbiont of host innate immune response	0.00571873	(45454)cell redox homeostasis|(34976)response to endoplasmic reticulum stress|(3756)protein disulfide isomerase activity|(5886)plasma membrane|(9505)plant-type cell wall|(6457)protein folding|(9507)chloroplast|(5788)endoplasmic reticulum lumen|(5773)vacuole|(5794)Golgi apparatus|(6662)glycerol ether metabolic process|(15035)protein disulfide oxidoreductase activity|(16853)isomerase activity|(5783)endoplasmic reticulum
9607	response to biotic stimulus	GRMZM2G074687	52167	modulation by symbiont of host innate immune response	0.00751887	(5509)calcium ion binding|(6457)protein folding|(51082)unfolded protein binding|(5739)mitochondrion|(46686)response to cadmium ion|(30246)carbohydrate binding|(5829)cytosol|(48046)apoplast|(9506)plasmodesma|(9507)chloroplast|(6979)response to oxidative stress|(5788)endoplasmic reticulum lumen|(5774)vacuolar membrane|(5794)Golgi apparatus|(9651)response to salt stress|(55074)calcium ion homeostasis|(5783)endoplasmic reticulum|(5773)vacuole
9607	response to biotic stimulus	GRMZM2G117388	52167	modulation by symbiont of host innate immune response	0.00366806	(5789)endoplasmic reticulum membrane|(16021)integral component of membrane|(6950)response to stress
9607	response to biotic stimulus	GRMZM2G399073	52167	modulation by symbiont of host innate immune response	0.00751887	(5524)ATP binding|(6457)protein folding|(51082)unfolded protein binding|(46686)response to cadmium ion|(5774)vacuolar membrane|(5829)cytosol|(10075)regulation of meristem growth|(48046)apoplast|(9506)plasmodesma|(9507)chloroplast|(5788)endoplasmic reticulum lumen|(5794)Golgi apparatus|(5739)mitochondrion|(9306)protein secretion|(9414)response to water deprivation|(9409)response to cold|(9934)regulation of meristem structural organization|(9651)response to salt stress|(34976)response to endoplasmic reticulum stress|(5634)nucleus|(5886)plasma membrane|(16887)ATPase activity|(9941)chloroplast envelope|(9408)response to heat|(9570)chloroplast stroma|(9536)plastid|(45037)protein import into chloroplast stroma|(9704)de-etiolation|(10157)response to chlorate|(5618)cell wall|(5773)vacuole|(5783)endoplasmic reticulum|(16020)membrane
9607	response to biotic stimulus	GRMZM2G161553	52167	modulation by symbiont of host innate immune response	0.00316289	(145)exocyst|(6887)exocytosis
9607	response to biotic stimulus	GRMZM5G801457	52167	modulation by symbiont of host innate immune response	0.00413711	(5525)GTP binding|(3746)translation elongation factor activity|(6414)translational elongation|(5622)intracellular|(3924)GTPase activity|(6412)translation|(8135)translation factor activity, RNA binding
9607	response to biotic stimulus	GRMZM2G141931	52167	modulation by symbiont of host innate immune response	0.00698264	(5524)ATP binding|(6457)protein folding|(51082)unfolded protein binding|(46686)response to cadmium ion|(5774)vacuolar membrane|(10075)regulation of meristem growth|(5829)cytosol|(48046)apoplast|(9506)plasmodesma|(9507)chloroplast|(5788)endoplasmic reticulum lumen|(5794)Golgi apparatus|(5739)mitochondrion|(9306)protein secretion|(9409)response to cold|(9414)response to water deprivation|(9934)regulation of meristem structural organization|(9651)response to salt stress|(34976)response to endoplasmic reticulum stress|(5634)nucleus|(5886)plasma membrane|(16887)ATPase activity|(9941)chloroplast envelope|(9408)response to heat|(9570)chloroplast stroma|(9536)plastid|(45037)protein import into chloroplast stroma|(9704)de-etiolation|(10157)response to chlorate|(5618)cell wall|(5773)vacuole|(5783)endoplasmic reticulum|(16020)membrane
9607	response to biotic stimulus	GRMZM2G389173	52306	modulation by organism of innate immune response in other organism involved in symbiotic interaction	0.00571873	(45454)cell redox homeostasis|(34976)response to endoplasmic reticulum stress|(3756)protein disulfide isomerase activity|(5886)plasma membrane|(9505)plant-type cell wall|(6457)protein folding|(9507)chloroplast|(5788)endoplasmic reticulum lumen|(5773)vacuole|(5794)Golgi apparatus|(6662)glycerol ether metabolic process|(15035)protein disulfide oxidoreductase activity|(16853)isomerase activity|(5783)endoplasmic reticulum
9607	response to biotic stimulus	GRMZM2G074687	52306	modulation by organism of innate immune response in other organism involved in symbiotic interaction	0.00751887	(5509)calcium ion binding|(6457)protein folding|(51082)unfolded protein binding|(5739)mitochondrion|(46686)response to cadmium ion|(30246)carbohydrate binding|(5829)cytosol|(48046)apoplast|(9506)plasmodesma|(9507)chloroplast|(6979)response to oxidative stress|(5788)endoplasmic reticulum lumen|(5774)vacuolar membrane|(5794)Golgi apparatus|(9651)response to salt stress|(55074)calcium ion homeostasis|(5783)endoplasmic reticulum|(5773)vacuole
9607	response to biotic stimulus	GRMZM2G117388	52306	modulation by organism of innate immune response in other organism involved in symbiotic interaction	0.00366806	(5789)endoplasmic reticulum membrane|(16021)integral component of membrane|(6950)response to stress
9607	response to biotic stimulus	GRMZM2G399073	52306	modulation by organism of innate immune response in other organism involved in symbiotic interaction	0.00751887	(5524)ATP binding|(6457)protein folding|(51082)unfolded protein binding|(46686)response to cadmium ion|(5774)vacuolar membrane|(5829)cytosol|(10075)regulation of meristem growth|(48046)apoplast|(9506)plasmodesma|(9507)chloroplast|(5788)endoplasmic reticulum lumen|(5794)Golgi apparatus|(5739)mitochondrion|(9306)protein secretion|(9414)response to water deprivation|(9409)response to cold|(9934)regulation of meristem structural organization|(9651)response to salt stress|(34976)response to endoplasmic reticulum stress|(5634)nucleus|(5886)plasma membrane|(16887)ATPase activity|(9941)chloroplast envelope|(9408)response to heat|(9570)chloroplast stroma|(9536)plastid|(45037)protein import into chloroplast stroma|(9704)de-etiolation|(10157)response to chlorate|(5618)cell wall|(5773)vacuole|(5783)endoplasmic reticulum|(16020)membrane
9607	response to biotic stimulus	GRMZM2G161553	52306	modulation by organism of innate immune response in other organism involved in symbiotic interaction	0.00316289	(145)exocyst|(6887)exocytosis
9607	response to biotic stimulus	GRMZM5G801457	52306	modulation by organism of innate immune response in other organism involved in symbiotic interaction	0.00413711	(5525)GTP binding|(3746)translation elongation factor activity|(6414)translational elongation|(5622)intracellular|(3924)GTPase activity|(6412)translation|(8135)translation factor activity, RNA binding
9607	response to biotic stimulus	GRMZM2G141931	52306	modulation by organism of innate immune response in other organism involved in symbiotic interaction	0.00698264	(5524)ATP binding|(6457)protein folding|(51082)unfolded protein binding|(46686)response to cadmium ion|(5774)vacuolar membrane|(10075)regulation of meristem growth|(5829)cytosol|(48046)apoplast|(9506)plasmodesma|(9507)chloroplast|(5788)endoplasmic reticulum lumen|(5794)Golgi apparatus|(5739)mitochondrion|(9306)protein secretion|(9409)response to cold|(9414)response to water deprivation|(9934)regulation of meristem structural organization|(9651)response to salt stress|(34976)response to endoplasmic reticulum stress|(5634)nucleus|(5886)plasma membrane|(16887)ATPase activity|(9941)chloroplast envelope|(9408)response to heat|(9570)chloroplast stroma|(9536)plastid|(45037)protein import into chloroplast stroma|(9704)de-etiolation|(10157)response to chlorate|(5618)cell wall|(5773)vacuole|(5783)endoplasmic reticulum|(16020)membrane
9607	response to biotic stimulus	GRMZM2G148904	43207	response to external biotic stimulus	0.00111047	(8152)metabolic process|(8168)methyltransferase activity|(5829)cytosol|(5739)mitochondrion|(46686)response to cadmium ion
9607	response to biotic stimulus	GRMZM2G163998	43207	response to external biotic stimulus	0.00237592	(16021)integral component of membrane|(5737)cytoplasm|(71944)cell periphery
9607	response to biotic stimulus	GRMZM2G064541	43207	response to external biotic stimulus	0.00206295	(3677)DNA binding|(6355)regulation of transcription, DNA-templated
9607	response to biotic stimulus	GRMZM2G006977	43207	response to external biotic stimulus	0.00244975	(5516)calmodulin binding|(5388)calcium-transporting ATPase activity|(5262)calcium channel activity|(5887)integral component of plasma membrane|(5524)ATP binding|(8270)zinc ion binding|(5789)endoplasmic reticulum membrane|(70588)calcium ion transmembrane transport|(6730)one-carbon metabolic process|(9706)chloroplast inner membrane|(9555)pollen development|(16021)integral component of membrane|(46872)metal ion binding|(15085)calcium ion transmembrane transporter activity|(5886)plasma membrane|(5783)endoplasmic reticulum|(6810)transport|(16020)membrane
9607	response to biotic stimulus	GRMZM2G170281	43207	response to external biotic stimulus	0.00518211	(16021)integral component of membrane|(10008)endosome membrane|(5739)mitochondrion|(5886)plasma membrane|(9505)plant-type cell wall|(9506)plasmodesma|(5802)trans-Golgi network|(5576)extracellular region|(139)Golgi membrane|(5794)Golgi apparatus|(5774)vacuolar membrane|(5768)endosome
9607	response to biotic stimulus	GRMZM2G079682	43207	response to external biotic stimulus	0.00396627	(3830)beta-1,4-mannosylglycoprotein 4-beta-N-acetylglucosaminyltransferase activity|(6487)protein N-linked glycosylation|(16021)integral component of membrane|(5739)mitochondrion|(5794)Golgi apparatus|(16020)membrane
9607	response to biotic stimulus	GRMZM2G141587	43207	response to external biotic stimulus	0.00518349	(5198)structural molecule activity|(6886)intracellular protein transport|(16192)vesicle-mediated transport|(5515)protein binding|(30126)COPI vesicle coat|(5829)cytosol|(139)Golgi membrane|(30117)membrane coat
9607	response to biotic stimulus	GRMZM2G451769	43207	response to external biotic stimulus	0.00524355	(5634)nucleus
9607	response to biotic stimulus	GRMZM2G066820	43207	response to external biotic stimulus	0.00371336	(16021)integral component of membrane|(55085)transmembrane transport|(5886)plasma membrane|(5351)sugar|(22891)substrate-specific transmembrane transporter activity
9607	response to biotic stimulus	GRMZM5G882986	43207	response to external biotic stimulus	0.00554941	(16872)intramolecular lyase activity|(1901576)organic substance biosynthetic process
9607	response to biotic stimulus	GRMZM2G059428	43207	response to external biotic stimulus	0.00516281	(3677)DNA binding|(6355)regulation of transcription, DNA-templated|(10200)response to chitin|(45792)negative regulation of cell size|(3700)transcription factor activity, sequence-specific DNA binding|(5634)nucleus|(9965)leaf morphogenesis|(48281)inflorescence morphogenesis
9607	response to biotic stimulus	GRMZM2G013342	43207	response to external biotic stimulus	0.00847125	(9538)photosystem I reaction center|(15979)photosynthesis|(10287)plastoglobule|(9941)chloroplast envelope|(9535)chloroplast thylakoid membrane|(9534)chloroplast thylakoid|(16020)membrane|(9579)thylakoid|(9507)chloroplast
9607	response to biotic stimulus	GRMZM2G434173	43207	response to external biotic stimulus	0.00698264	(5524)ATP binding|(42026)protein refolding|(9507)chloroplast|(9793)embryo development ending in seed dormancy|(6457)protein folding|(48046)apoplast|(9570)chloroplast stroma|(16020)membrane|(22626)cytosolic ribosome|(9941)chloroplast envelope|(9579)thylakoid|(9790)embryo development|(5739)mitochondrion|(9658)chloroplast organization
9607	response to biotic stimulus	GRMZM2G095588	43207	response to external biotic stimulus	0.00741354	(4672)protein kinase activity|(6468)protein phosphorylation|(5524)ATP binding
9607	response to biotic stimulus	GRMZM2G130943	43207	response to external biotic stimulus	0.00442451	(3824)catalytic activity|(6470)protein dephosphorylation|(4722)protein serine/threonine phosphatase activity
9607	response to biotic stimulus	GRMZM5G898290	43207	response to external biotic stimulus	0.0087048	(9737)response to abscisic acid|(90400)stress-induced premature senescence|(42803)protein homodimerization activity|(9733)response to auxin|(43565)sequence-specific DNA binding|(1904250)positive regulation of age-related resistance|(1900057)positive regulation of leaf senescence|(1902074)response to salt|(3700)transcription factor activity, sequence-specific DNA binding|(9651)response to salt stress|(10029)regulation of seed germination|(5634)nucleus|(48527)lateral root development|(9723)response to ethylene|(42542)response to hydrogen peroxide|(46982)protein heterodimerization activity|(51091)positive regulation of sequence-specific DNA binding transcription factor activity|(43068)positive regulation of programmed cell death|(6355)regulation of transcription, DNA-templated|(3677)DNA binding
9607	response to biotic stimulus	GRMZM2G125649	43207	response to external biotic stimulus	0.00206295	null
9607	response to biotic stimulus	GRMZM5G863596	43207	response to external biotic stimulus	0.00908416	(4556)alpha-amylase activity|(5509)calcium ion binding|(9570)chloroplast stroma|(5576)extracellular region|(5983)starch catabolic process|(9507)chloroplast
9607	response to biotic stimulus	GRMZM2G443265	43207	response to external biotic stimulus	0.00355318	(16021)integral component of membrane|(5886)plasma membrane|(8514)organic anion transmembrane transporter activity|(5783)endoplasmic reticulum|(5794)Golgi apparatus|(8643)carbohydrate transport|(16020)membrane
9607	response to biotic stimulus	AC193632.2_FG002	43207	response to external biotic stimulus	0.00373257	(4672)protein kinase activity|(5524)ATP binding|(6468)protein phosphorylation|(4674)protein serine/threonine kinase activity|(5975)carbohydrate metabolic process|(4553)hydrolase activity, hydrolyzing O-glycosyl compounds
9607	response to biotic stimulus	GRMZM2G173596	43207	response to external biotic stimulus	0.00737943	null
9607	response to biotic stimulus	GRMZM2G063679	43207	response to external biotic stimulus	0.00305924	null
9607	response to biotic stimulus	GRMZM2G100372	43207	response to external biotic stimulus	0.00259889	null
9607	response to biotic stimulus	GRMZM2G154090	43207	response to external biotic stimulus	0.00981134	(9737)response to abscisic acid|(16036)cellular response to phosphate starvation|(6817)phosphate ion transport|(5887)integral component of plasma membrane|(5773)vacuole|(1901683)arsenate ion transmembrane transporter activity|(1901684)arsenate ion transmembrane transport|(5515)protein binding|(5315)inorganic phosphate transmembrane transporter activity|(5634)nucleus|(9506)plasmodesma|(5794)Golgi apparatus|(5351)sugar|(15114)phosphate ion transmembrane transporter activity|(16021)integral component of membrane|(5886)plasma membrane|(15415)phosphate ion transmembrane-transporting ATPase activity|(16020)membrane
9607	response to biotic stimulus	GRMZM2G388684	43207	response to external biotic stimulus	0.00742379	(5618)cell wall|(6073)cellular glucan metabolic process|(16762)xyloglucan|(48046)apoplast|(4553)hydrolase activity, hydrolyzing O-glycosyl compounds|(16998)cell wall macromolecule catabolic process
9607	response to biotic stimulus	GRMZM2G046407	43207	response to external biotic stimulus	0.00580563	(16021)integral component of membrane|(9845)seed germination
9607	response to biotic stimulus	GRMZM2G006071	43207	response to external biotic stimulus	0.00277966	(3676)nucleic acid binding|(166)nucleotide binding
9607	response to biotic stimulus	GRMZM2G075712	43207	response to external biotic stimulus	0.00486605	null
9607	response to biotic stimulus	GRMZM2G367941	43207	response to external biotic stimulus	0.00568651	(16021)integral component of membrane|(5634)nucleus|(5886)plasma membrane|(15031)protein transport|(6810)transport
9607	response to biotic stimulus	GRMZM2G032160	43207	response to external biotic stimulus	0.00718438	(52861)glucan endo-1,3-beta-glucanase activity, C-3 substituted reducing group|(9507)chloroplast|(52862)glucan endo-1,4-beta-glucanase activity, C-3 substituted reducing group|(16998)cell wall macromolecule catabolic process
9607	response to biotic stimulus	GRMZM2G079323	43207	response to external biotic stimulus	0.000798775	(5515)protein binding|(5834)heterotrimeric G-protein complex|(5634)nucleus|(4871)signal transducer activity|(7165)signal transduction|(8601)protein phosphatase type 2A regulator activity|(159)protein phosphatase type 2A complex
9607	response to biotic stimulus	GRMZM2G158328	43207	response to external biotic stimulus	0.00912976	(3700)transcription factor activity, sequence-specific DNA binding|(6355)regulation of transcription, DNA-templated|(43565)sequence-specific DNA binding|(5634)nucleus
9607	response to biotic stimulus	GRMZM2G073725	43207	response to external biotic stimulus	0.005556	(30244)cellulose biosynthetic process|(9555)pollen development|(9832)plant-type cell wall biogenesis|(5634)nucleus|(5515)protein binding|(16760)cellulose synthase (UDP-forming) activity|(22626)cytosolic ribosome|(9651)response to salt stress|(33356)UDP-L-arabinose metabolic process|(71555)cell wall organization|(5618)cell wall|(138)Golgi trans cisterna|(9506)plasmodesma|(19567)arabinose biosynthetic process|(5774)vacuolar membrane|(52691)UDP-arabinopyranose mutase activity|(46686)response to cadmium ion|(5576)extracellular region|(16757)transferase activity, transferring glycosyl groups|(5794)Golgi apparatus|(5829)cytosol|(16866)intramolecular transferase activity|(71669)plant-type cell wall organization or biogenesis|(5795)Golgi stack
9607	response to biotic stimulus	GRMZM2G157115	43207	response to external biotic stimulus	0.00206295	(5524)ATP binding|(6468)protein phosphorylation|(5886)plasma membrane|(4674)protein serine/threonine kinase activity
9607	response to biotic stimulus	GRMZM2G128219	43207	response to external biotic stimulus	0.00629979	(8152)metabolic process|(16787)hydrolase activity
9607	response to biotic stimulus	GRMZM5G812272	43207	response to external biotic stimulus	0.00289811	(3700)transcription factor activity, sequence-specific DNA binding|(6355)regulation of transcription, DNA-templated|(43565)sequence-specific DNA binding
9607	response to biotic stimulus	GRMZM2G094017	43207	response to external biotic stimulus	0.0077236	(16747)transferase activity, transferring acyl groups other than amino-acyl groups|(80167)response to karrikin|(5737)cytoplasm|(10090)trichome morphogenesis|(10143)cutin biosynthetic process|(48730)epidermis morphogenesis|(51179)localization
9607	response to biotic stimulus	GRMZM2G115841	43207	response to external biotic stimulus	0.00914134	(4664)prephenate dehydratase activity|(9094)L-phenylalanine biosynthetic process
9607	response to biotic stimulus	GRMZM2G093826	43207	response to external biotic stimulus	0.00277402	(71805)potassium ion transmembrane transport|(16021)integral component of membrane|(9674)potassium|(5886)plasma membrane|(16020)membrane|(15079)potassium ion transmembrane transporter activity
9607	response to biotic stimulus	GRMZM2G104626	43207	response to external biotic stimulus	0.00774126	(16021)integral component of membrane|(9409)response to cold|(9416)response to light stimulus|(38)very long-chain fatty acid metabolic process|(5576)extracellular region|(9611)response to wounding|(22626)cytosolic ribosome|(10025)wax biosynthetic process|(10345)suberin biosynthetic process|(30497)fatty acid elongation|(5634)nucleus|(9922)fatty acid elongase activity|(6970)response to osmotic stress|(102337)3-oxo-cerotoyl-CoA synthase activity|(102338)3-oxo-lignoceronyl-CoA synthase activity|(102336)3-oxo-arachidoyl-CoA synthase activity|(5789)endoplasmic reticulum membrane|(42335)cuticle development|(16020)membrane|(5783)endoplasmic reticulum|(16747)transferase activity, transferring acyl groups other than amino-acyl groups
9607	response to biotic stimulus	GRMZM2G175728	43207	response to external biotic stimulus	0.00641543	(55114)oxidation-reduction process|(9570)chloroplast stroma|(19430)removal of superoxide radicals|(15680)intracellular copper ion transport|(8270)zinc ion binding|(16532)superoxide dismutase copper chaperone activity|(5829)cytosol|(6878)cellular copper ion homeostasis|(6801)superoxide metabolic process|(30001)metal ion transport|(9507)chloroplast
9607	response to biotic stimulus	GRMZM2G004060	43207	response to external biotic stimulus	0.00442326	(3700)transcription factor activity, sequence-specific DNA binding|(6355)regulation of transcription, DNA-templated|(43565)sequence-specific DNA binding
9607	response to biotic stimulus	GRMZM2G032348	43207	response to external biotic stimulus	0.0077236	null
9607	response to biotic stimulus	GRMZM2G006894	43207	response to external biotic stimulus	0.00139047	(9737)response to abscisic acid|(1990069)stomatal opening|(8553)hydrogen-exporting ATPase activity, phosphorylative mechanism|(5829)cytosol|(9506)plasmodesma|(9507)chloroplast|(15991)ATP hydrolysis coupled proton transport|(10119)regulation of stomatal movement|(10023)proanthocyanidin biosynthetic process|(9705)plant-type vacuole membrane|(6754)ATP biosynthetic process|(5524)ATP binding|(5887)integral component of plasma membrane|(7035)vacuolar acidification|(7033)vacuole organization|(10214)seed coat development|(5794)Golgi apparatus|(287)magnesium ion binding|(9414)response to water deprivation|(9651)response to salt stress|(5515)protein binding|(5634)nucleus|(6200)obsolete ATP catabolic process|(166)nucleotide binding|(16021)integral component of membrane|(16020)membrane|(5886)plasma membrane|(5774)vacuolar membrane|(15992)proton transport|(16887)ATPase activity|(5773)vacuole|(19829)cation-transporting ATPase activity|(46872)metal ion binding|(6812)cation transport
9607	response to biotic stimulus	GRMZM2G046284	43207	response to external biotic stimulus	0.0032551	(4332)fructose-bisphosphate aldolase activity|(6096)glycolytic process
9607	response to biotic stimulus	GRMZM2G127690	43207	response to external biotic stimulus	0.00820904	(4842)ubiquitin-protein transferase activity|(16567)protein ubiquitination|(5515)protein binding|(5737)cytoplasm|(10200)response to chitin|(16874)ligase activity|(151)ubiquitin ligase complex|(9506)plasmodesma|(70696)transmembrane receptor protein serine/threonine kinase binding
9607	response to biotic stimulus	GRMZM2G326707	43207	response to external biotic stimulus	0.00456675	(15415)phosphate ion transmembrane-transporting ATPase activity|(6817)phosphate ion transport|(5887)integral component of plasma membrane|(1901684)arsenate ion transmembrane transport|(5315)inorganic phosphate transmembrane transporter activity|(9507)chloroplast|(5351)sugar|(16021)integral component of membrane|(5886)plasma membrane|(15114)phosphate ion transmembrane transporter activity|(55085)transmembrane transport
9607	response to biotic stimulus	GRMZM2G103128	43207	response to external biotic stimulus	0.00106488	(8107)galactoside 2-alpha-L-fucosyltransferase activity|(16021)integral component of membrane|(32580)Golgi cisterna membrane|(36065)fucosylation|(71555)cell wall organization|(9969)xyloglucan biosynthetic process|(9651)response to salt stress|(9832)plant-type cell wall biogenesis|(6486)protein glycosylation|(16020)membrane|(42546)cell wall biogenesis
9607	response to biotic stimulus	GRMZM2G175642	43207	response to external biotic stimulus	0.00277402	null
9607	response to biotic stimulus	GRMZM2G105221	43207	response to external biotic stimulus	0.00344347	(16757)transferase activity, transferring glycosyl groups
9607	response to biotic stimulus	GRMZM2G013639	43207	response to external biotic stimulus	0.0075469	(20037)heme binding|(16021)integral component of membrane|(5768)endosome|(5802)trans-Golgi network|(5794)Golgi apparatus
9607	response to biotic stimulus	GRMZM2G107031	43207	response to external biotic stimulus	0.00571873	(6355)regulation of transcription, DNA-templated|(8361)regulation of cell size|(1900056)negative regulation of leaf senescence|(3677)DNA binding|(3700)transcription factor activity, sequence-specific DNA binding|(31347)regulation of defense response|(5634)nucleus|(48364)root development|(7275)multicellular organism development
9607	response to biotic stimulus	GRMZM5G862540	43207	response to external biotic stimulus	0.00144721	(51287)NAD binding|(55114)oxidation-reduction process|(5618)cell wall|(6024)glycosaminoglycan biosynthetic process|(6065)UDP-glucuronate biosynthetic process|(52546)cell wall pectin metabolic process|(3979)UDP-glucose 6-dehydrogenase activity|(5634)nucleus|(5829)cytosol|(48046)apoplast|(5975)carbohydrate metabolic process
9607	response to biotic stimulus	GRMZM2G026889	43207	response to external biotic stimulus	0.00277402	(16021)integral component of membrane|(5739)mitochondrion|(46872)metal ion binding|(16758)transferase activity, transferring hexosyl groups|(16051)carbohydrate biosynthetic process|(6486)protein glycosylation|(16757)transferase activity, transferring glycosyl groups
9607	response to biotic stimulus	GRMZM2G114675	43207	response to external biotic stimulus	0.00986239	(46872)metal ion binding|(30001)metal ion transport
9607	response to biotic stimulus	GRMZM2G043154	43207	response to external biotic stimulus	0.00250955	(16747)transferase activity, transferring acyl groups other than amino-acyl groups
9607	response to biotic stimulus	GRMZM2G130558	43207	response to external biotic stimulus	0.00413064	(5794)Golgi apparatus|(5802)trans-Golgi network|(5768)endosome|(16020)membrane|(44765)single-organism transport
9607	response to biotic stimulus	GRMZM2G074611	43207	response to external biotic stimulus	0.00557353	(4672)protein kinase activity|(5524)ATP binding|(6468)protein phosphorylation
9607	response to biotic stimulus	GRMZM2G137341	43207	response to external biotic stimulus	0.00718899	(3700)transcription factor activity, sequence-specific DNA binding|(6355)regulation of transcription, DNA-templated|(3677)DNA binding
9607	response to biotic stimulus	GRMZM2G174558	43207	response to external biotic stimulus	0.00563194	(5515)protein binding|(5634)nucleus|(43433)negative regulation of sequence-specific DNA binding transcription factor activity|(51245)negative regulation of cellular defense response
9607	response to biotic stimulus	GRMZM2G018126	43207	response to external biotic stimulus	0.00919694	(16021)integral component of membrane|(10008)endosome membrane|(5739)mitochondrion|(5886)plasma membrane|(9505)plant-type cell wall|(9506)plasmodesma|(5802)trans-Golgi network|(5576)extracellular region|(139)Golgi membrane|(5768)endosome|(5774)vacuolar membrane|(5794)Golgi apparatus|(5773)vacuole
9607	response to biotic stimulus	GRMZM2G057466	43207	response to external biotic stimulus	0.00128043	(5515)protein binding|(5634)nucleus|(6355)regulation of transcription, DNA-templated|(10200)response to chitin
9607	response to biotic stimulus	GRMZM2G053868	43207	response to external biotic stimulus	0.00615463	(5509)calcium ion binding|(4672)protein kinase activity|(5524)ATP binding|(6468)protein phosphorylation|(4674)protein serine/threonine kinase activity
9607	response to biotic stimulus	GRMZM2G061830	43207	response to external biotic stimulus	0.00228213	(55114)oxidation-reduction process|(5758)mitochondrial intermembrane space|(4128)cytochrome-b5 reductase activity, acting on NAD(P)H|(9505)plant-type cell wall|(5507)copper ion binding|(5794)Golgi apparatus|(9651)response to salt stress|(16491)oxidoreductase activity|(5739)mitochondrion|(9055)electron carrier activity|(30151)molybdenum ion binding
9607	response to biotic stimulus	GRMZM2G167549	43207	response to external biotic stimulus	0.00232458	(5506)iron ion binding|(16705)oxidoreductase activity, acting on paired donors, with incorporation or reduction of molecular oxygen|(20037)heme binding|(55114)oxidation-reduction process|(16021)integral component of membrane|(36191)indolin-2-one monooxygenase activity
9607	response to biotic stimulus	GRMZM2G172485	43207	response to external biotic stimulus	0.00985242	null
9607	response to biotic stimulus	GRMZM2G027499	43207	response to external biotic stimulus	0.00139047	null
9607	response to biotic stimulus	GRMZM2G465226	43207	response to external biotic stimulus	0.000197046	(5576)extracellular region
9607	response to biotic stimulus	GRMZM2G164781	43207	response to external biotic stimulus	0.00794853	(5737)cytoplasm|(10090)trichome morphogenesis
9607	response to biotic stimulus	GRMZM2G464393	43207	response to external biotic stimulus	0.00106157	(5515)protein binding
9607	response to biotic stimulus	GRMZM2G091189	43207	response to external biotic stimulus	0.00595093	(5737)cytoplasm|(6457)protein folding|(5524)ATP binding
9607	response to biotic stimulus	GRMZM2G139535	43207	response to external biotic stimulus	0.00192909	(3700)transcription factor activity, sequence-specific DNA binding|(5634)nucleus|(43565)sequence-specific DNA binding|(45892)negative regulation of transcription, DNA-templated|(9408)response to heat|(6355)regulation of transcription, DNA-templated
9607	response to biotic stimulus	GRMZM2G169020	43207	response to external biotic stimulus	0.00206817	(4672)protein kinase activity|(5524)ATP binding|(6468)protein phosphorylation|(4674)protein serine/threonine kinase activity
9607	response to biotic stimulus	GRMZM5G870176	43207	response to external biotic stimulus	0.00489878	(16760)cellulose synthase (UDP-forming) activity|(30244)cellulose biosynthetic process|(51753)mannan synthase activity|(5783)endoplasmic reticulum|(10330)cellulose synthase complex|(5768)endosome|(5802)trans-Golgi network|(30173)integral component of Golgi membrane|(10192)mucilage biosynthetic process|(8270)zinc ion binding|(10214)seed coat development|(71555)cell wall organization|(9409)response to cold|(5515)protein binding|(5886)plasma membrane|(48767)root hair elongation|(9833)plant-type primary cell wall biogenesis|(43622)cortical microtubule organization|(16020)membrane
9607	response to biotic stimulus	GRMZM2G168378	43207	response to external biotic stimulus	0.00618861	(5515)protein binding
9607	response to biotic stimulus	GRMZM2G399383	43207	response to external biotic stimulus	0.0013183	(7155)cell adhesion
9607	response to biotic stimulus	GRMZM2G158205	43207	response to external biotic stimulus	0.00814935	(52689)carboxylic ester hydrolase activity|(48046)apoplast|(16042)lipid catabolic process|(6629)lipid metabolic process|(16788)hydrolase activity, acting on ester bonds
9607	response to biotic stimulus	GRMZM2G021706	43207	response to external biotic stimulus	0.00566345	(5515)protein binding|(8515)sucrose transmembrane transporter activity|(5887)integral component of plasma membrane|(15770)sucrose transport|(16021)integral component of membrane|(5886)plasma membrane
9607	response to biotic stimulus	GRMZM2G123977	43207	response to external biotic stimulus	0.00339434	(34613)cellular protein localization|(16021)integral component of membrane|(5515)protein binding|(5634)nucleus|(5886)plasma membrane|(7165)signal transduction|(9651)response to salt stress
9607	response to biotic stimulus	GRMZM2G032766	43207	response to external biotic stimulus	0.00468437	(5515)protein binding
9607	response to biotic stimulus	GRMZM2G152663	43207	response to external biotic stimulus	0.0075469	(1708)cell fate specification|(90421)embryonic meristem initiation|(9880)embryonic pattern specification|(5634)nucleus|(5515)protein binding|(46872)metal ion binding|(8270)zinc ion binding
9607	response to biotic stimulus	GRMZM2G118637	43207	response to external biotic stimulus	0.00343996	(5515)protein binding|(5618)cell wall|(7568)aging|(9735)response to cytokinin|(5730)nucleolus|(5774)vacuolar membrane|(10224)response to UV-B|(42787)protein ubiquitination involved in ubiquitin-dependent protein catabolic process|(9751)response to salicylic acid|(5794)Golgi apparatus|(5622)intracellular|(5773)vacuole|(6464)cellular protein modification process|(6511)ubiquitin-dependent protein catabolic process
9607	response to biotic stimulus	GRMZM2G569948	43207	response to external biotic stimulus	0.0051106	(6633)fatty acid biosynthetic process|(16021)integral component of membrane|(5634)nucleus|(102337)3-oxo-cerotoyl-CoA synthase activity|(102338)3-oxo-lignoceronyl-CoA synthase activity|(102336)3-oxo-arachidoyl-CoA synthase activity|(16747)transferase activity, transferring acyl groups other than amino-acyl groups|(16020)membrane|(9416)response to light stimulus|(9409)response to cold
9607	response to biotic stimulus	GRMZM2G004396	43207	response to external biotic stimulus	0.00445404	null
9607	response to biotic stimulus	GRMZM2G057646	43207	response to external biotic stimulus	0.00459718	(6397)mRNA processing|(5515)protein binding|(8380)RNA splicing|(5634)nucleus
9607	response to biotic stimulus	GRMZM2G379540	43207	response to external biotic stimulus	0.00190083	(4252)serine-type endopeptidase activity|(16021)integral component of membrane|(16485)protein processing|(31966)mitochondrial membrane|(6508)proteolysis
9607	response to biotic stimulus	GRMZM2G104876	43207	response to external biotic stimulus	0.00938259	(5544)calcium-dependent phospholipid binding
9607	response to biotic stimulus	GRMZM2G061537	43207	response to external biotic stimulus	0.00618861	(4672)protein kinase activity|(6468)protein phosphorylation|(4674)protein serine/threonine kinase activity|(5524)ATP binding
9607	response to biotic stimulus	GRMZM2G126975	43207	response to external biotic stimulus	0.00782835	(16020)membrane
9607	response to biotic stimulus	GRMZM2G107854	43207	response to external biotic stimulus	0.00226749	(9555)pollen development|(10417)glucuronoxylan biosynthetic process|(139)Golgi membrane|(9860)pollen tube growth|(52325)cell wall pectin biosynthetic process|(47262)polygalacturonate 4-alpha-galacturonosyltransferase activity|(16021)integral component of membrane|(90406)pollen tube|(16757)transferase activity, transferring glycosyl groups|(5794)Golgi apparatus
9607	response to biotic stimulus	GRMZM2G173315	43207	response to external biotic stimulus	0.00843788	(8152)metabolic process|(16758)transferase activity, transferring hexosyl groups|(8194)UDP-glycosyltransferase activity
9607	response to biotic stimulus	GRMZM2G099425	43207	response to external biotic stimulus	0.00429312	(5509)calcium ion binding|(5524)ATP binding|(5737)cytoplasm|(9738)abscisic acid-activated signaling pathway|(4698)calcium-dependent protein kinase C activity|(4683)calmodulin-dependent protein kinase activity|(9651)response to salt stress|(18105)peptidyl-serine phosphorylation|(5516)calmodulin binding|(5886)plasma membrane|(5634)nucleus|(35556)intracellular signal transduction|(9506)plasmodesma|(46777)protein autophosphorylation|(4674)protein serine/threonine kinase activity|(6468)protein phosphorylation
9607	response to biotic stimulus	GRMZM2G059590	43207	response to external biotic stimulus	0.00606959	(15031)protein transport|(5634)nucleus
9607	response to biotic stimulus	GRMZM2G168552	43207	response to external biotic stimulus	0.00881372	(6950)response to stress
9607	response to biotic stimulus	GRMZM2G010017	43207	response to external biotic stimulus	0.00473282	(46872)metal ion binding|(4722)protein serine/threonine phosphatase activity|(5886)plasma membrane|(6470)protein dephosphorylation|(9507)chloroplast
9607	response to biotic stimulus	GRMZM2G090594	43207	response to external biotic stimulus	0.00694623	(3700)transcription factor activity, sequence-specific DNA binding|(6355)regulation of transcription, DNA-templated|(43565)sequence-specific DNA binding
9607	response to biotic stimulus	GRMZM2G032182	43207	response to external biotic stimulus	0.00680881	(16021)integral component of membrane|(5743)mitochondrial inner membrane|(55085)transmembrane transport|(6839)mitochondrial transport
9607	response to biotic stimulus	GRMZM2G145412	43207	response to external biotic stimulus	0.00910722	(5515)protein binding
9607	response to biotic stimulus	GRMZM5G845601	43207	response to external biotic stimulus	0.00914134	(5516)calmodulin binding|(9739)response to gibberellin|(5634)nucleus|(5515)protein binding
9607	response to biotic stimulus	GRMZM2G116614	43207	response to external biotic stimulus	0.00986239	(5515)protein binding
9607	response to biotic stimulus	GRMZM2G148460	43207	response to external biotic stimulus	0.00615463	(16788)hydrolase activity, acting on ester bonds|(6629)lipid metabolic process
9607	response to biotic stimulus	GRMZM2G072529	43207	response to external biotic stimulus	0.00643834	(55114)oxidation-reduction process|(46872)metal ion binding|(5737)cytoplasm|(9815)1-aminocyclopropane-1-carboxylate oxidase activity|(51213)dioxygenase activity|(6952)defense response|(31418)L-ascorbic acid binding|(9693)ethylene biosynthetic process|(16706)oxidoreductase activity, acting on paired donors, with incorporation or reduction of molecular oxygen, 2-oxoglutarate as one donor, and incorporation of one atom each of oxygen into both donors
9607	response to biotic stimulus	GRMZM2G074358	43207	response to external biotic stimulus	0.00314742	(3677)DNA binding|(6355)regulation of transcription, DNA-templated
9607	response to biotic stimulus	GRMZM2G138770	43207	response to external biotic stimulus	0.0077956	(5524)ATP binding|(16021)integral component of membrane|(31966)mitochondrial membrane|(9737)response to abscisic acid|(5783)endoplasmic reticulum|(10431)seed maturation|(9409)response to cold|(9414)response to water deprivation|(9651)response to salt stress|(5886)plasma membrane|(304)response to singlet oxygen|(9506)plasmodesma|(16887)ATPase activity|(10154)fruit development|(5739)mitochondrion|(17111)nucleoside-triphosphatase activity
9607	response to biotic stimulus	GRMZM5G883250	43207	response to external biotic stimulus	0.00670022	(16021)integral component of membrane|(5634)nucleus|(5773)vacuole|(51015)actin filament binding|(30674)protein binding, bridging
9607	response to biotic stimulus	GRMZM2G091331	43207	response to external biotic stimulus	0.00111047	(3700)transcription factor activity, sequence-specific DNA binding|(6355)regulation of transcription, DNA-templated|(43565)sequence-specific DNA binding
9607	response to biotic stimulus	GRMZM2G301089	43207	response to external biotic stimulus	0.00244975	(46983)protein dimerization activity|(5634)nucleus|(6355)regulation of transcription, DNA-templated
9607	response to biotic stimulus	GRMZM2G172230	43207	response to external biotic stimulus	0.00206817	(5524)ATP binding|(19538)protein metabolic process|(16887)ATPase activity|(34214)protein hexamerization|(9570)chloroplast stroma|(9658)chloroplast organization|(42803)protein homodimerization activity|(45037)protein import into chloroplast stroma|(31969)chloroplast membrane|(5739)mitochondrion|(34605)cellular response to heat|(9941)chloroplast envelope|(9507)chloroplast|(9536)plastid|(16020)membrane|(9532)plastid stroma|(17111)nucleoside-triphosphatase activity
9607	response to biotic stimulus	GRMZM2G063533	43207	response to external biotic stimulus	0.00370863	(6468)protein phosphorylation|(5524)ATP binding|(5886)plasma membrane|(4674)protein serine/threonine kinase activity
9607	response to biotic stimulus	GRMZM2G176472	43207	response to external biotic stimulus	0.00334901	(5516)calmodulin binding|(6950)response to stress
9607	response to biotic stimulus	GRMZM2G127386	43207	response to external biotic stimulus	0.00718899	(5874)microtubule
9607	response to biotic stimulus	GRMZM2G046916	43207	response to external biotic stimulus	0.00910722	(5681)spliceosomal complex|(8380)RNA splicing
9607	response to biotic stimulus	GRMZM2G097900	43207	response to external biotic stimulus	0.00574576	(5509)calcium ion binding|(5886)plasma membrane|(5773)vacuole|(5739)mitochondrion|(9408)response to heat|(9612)response to mechanical stimulus|(51592)response to calcium ion|(9409)response to cold|(9646)response to absence of light|(9733)response to auxin|(9737)response to abscisic acid|(9739)response to gibberellin|(9961)response to 1-aminocyclopropane-1-carboxylic acid|(42542)response to hydrogen peroxide|(48574)long-day photoperiodism, flowering|(45087)innate immune response|(9909)regulation of flower development|(80164)regulation of nitric oxide metabolic process
9607	response to biotic stimulus	GRMZM2G061723	43207	response to external biotic stimulus	0.00643834	(10200)response to chitin|(5737)cytoplasm|(5516)calmodulin binding|(5634)nucleus|(10197)polar nucleus fusion|(10119)regulation of stomatal movement|(5515)protein binding
9607	response to biotic stimulus	GRMZM2G112830	43207	response to external biotic stimulus	0.0077236	(5992)trehalose biosynthetic process|(4805)trehalose-phosphatase activity|(5634)nucleus|(9409)response to cold|(9651)response to salt stress
9607	response to biotic stimulus	GRMZM2G067225	43207	response to external biotic stimulus	0.00742379	(5506)iron ion binding|(16705)oxidoreductase activity, acting on paired donors, with incorporation or reduction of molecular oxygen|(20037)heme binding|(55114)oxidation-reduction process|(4497)monooxygenase activity
9607	response to biotic stimulus	GRMZM2G000520	43207	response to external biotic stimulus	0.0021795	(3700)transcription factor activity, sequence-specific DNA binding|(6355)regulation of transcription, DNA-templated|(9873)ethylene-activated signaling pathway|(5634)nucleus|(3677)DNA binding
9607	response to biotic stimulus	GRMZM2G040397	43207	response to external biotic stimulus	0.00442451	(50662)coenzyme binding|(3978)UDP-glucose 4-epimerase activity|(6012)galactose metabolic process|(44237)cellular metabolic process
9607	response to biotic stimulus	GRMZM2G176630	43207	response to external biotic stimulus	0.00938259	(30246)carbohydrate binding|(6486)protein glycosylation|(1990714)hydroxyproline O-galactosyltransferase activity|(48354)mucilage biosynthetic process involved in seed coat development|(16021)integral component of membrane|(5768)endosome|(5802)trans-Golgi network|(80147)root hair cell development|(9507)chloroplast|(139)Golgi membrane|(1900056)negative regulation of leaf senescence|(16020)membrane|(8378)galactosyltransferase activity|(5794)Golgi apparatus
9607	response to biotic stimulus	GRMZM2G304010	43207	response to external biotic stimulus	0.00471704	(4842)ubiquitin-protein transferase activity|(16567)protein ubiquitination|(5634)nucleus|(5737)cytoplasm|(16874)ligase activity|(151)ubiquitin ligase complex|(5515)protein binding
9607	response to biotic stimulus	GRMZM2G377215	43207	response to external biotic stimulus	0.00518756	(10215)cellulose microfibril organization|(46658)anchored component of plasma membrane|(9506)plasmodesma|(48765)root hair cell differentiation|(9932)cell tip growth|(5802)trans-Golgi network|(5768)endosome|(5783)endoplasmic reticulum|(31225)anchored component of membrane|(10053)root epidermal cell differentiation|(5794)Golgi apparatus|(16049)cell growth
9607	response to biotic stimulus	GRMZM2G044481	43207	response to external biotic stimulus	0.00490031	(287)magnesium ion binding|(10333)terpene synthase activity|(9740)gibberellic acid mediated signaling pathway|(9686)gibberellin biosynthetic process|(9507)chloroplast|(9905)ent-copalyl diphosphate synthase activity|(8152)metabolic process|(51504)diterpene phytoalexin precursor biosynthetic process pathway
9607	response to biotic stimulus	GRMZM5G812326	43207	response to external biotic stimulus	0.00433674	null
9607	response to biotic stimulus	GRMZM2G096904	43207	response to external biotic stimulus	0.0024573	null
9607	response to biotic stimulus	GRMZM2G105922	43207	response to external biotic stimulus	0.00641163	(5773)vacuole|(4348)glucosylceramidase activity|(5886)plasma membrane|(5794)Golgi apparatus|(6680)glucosylceramide catabolic process|(6665)sphingolipid metabolic process|(16021)integral component of membrane
9607	response to biotic stimulus	GRMZM2G047486	43207	response to external biotic stimulus	0.00228213	(5509)calcium ion binding|(4672)protein kinase activity|(5524)ATP binding|(6468)protein phosphorylation|(4674)protein serine/threonine kinase activity
9607	response to biotic stimulus	GRMZM2G000052	43207	response to external biotic stimulus	0.00573878	(55114)oxidation-reduction process|(52901)spermine|(52903)N1-acetylspermine|(52902)spermidine|(52904)N1-acetylspermidine|(5777)peroxisome|(5634)nucleus|(46592)polyamine oxidase activity|(46208)spermine catabolic process|(8131)primary amine oxidase activity|(5515)protein binding|(3677)DNA binding|(6598)polyamine catabolic process
9607	response to biotic stimulus	GRMZM2G399183	43207	response to external biotic stimulus	0.00718899	(5739)mitochondrion|(4375)glycine dehydrogenase (decarboxylating) activity|(19464)glycine decarboxylation via glycine cleavage system|(9579)thylakoid|(9853)photorespiration|(5634)nucleus|(5960)glycine cleavage complex|(9507)chloroplast
9607	response to biotic stimulus	GRMZM5G836378	43207	response to external biotic stimulus	0.00448121	(5506)iron ion binding|(6633)fatty acid biosynthetic process|(16491)oxidoreductase activity|(55114)oxidation-reduction process
9607	response to biotic stimulus	GRMZM2G321753	43207	response to external biotic stimulus	0.00662186	(4198)calcium-dependent cysteine-type endopeptidase activity|(42127)regulation of cell proliferation|(97264)self proteolysis|(5887)integral component of plasma membrane|(32877)positive regulation of DNA endoreduplication|(5789)endoplasmic reticulum membrane|(2000024)regulation of leaf development|(10008)endosome membrane|(2000014)regulation of endosperm development|(90392)sepal giant cell differentiation|(9934)regulation of meristem structural organization|(40014)regulation of multicellular organism growth|(1558)regulation of cell growth|(9957)epidermal cell fate specification|(9793)embryo development ending in seed dormancy|(8234)cysteine-type peptidase activity|(45010)actin nucleation|(7155)cell adhesion|(51301)cell division|(71555)cell wall organization|(9880)embryonic pattern specification|(10072)primary shoot apical meristem specification|(2000011)regulation of adaxial/abaxial pattern formation|(45595)regulation of cell differentiation|(48765)root hair cell differentiation|(10431)seed maturation|(7062)sister chromatid cohesion|(10090)trichome morphogenesis|(10228)vegetative to reproductive phase transition of meristem|(5783)endoplasmic reticulum|(9960)endosperm development|(4197)cysteine-type endopeptidase activity|(1708)cell fate specification
9607	response to biotic stimulus	GRMZM2G349996	43207	response to external biotic stimulus	0.00874535	(3743)translation initiation factor activity|(6413)translational initiation|(5829)cytosol|(5634)nucleus
9607	response to biotic stimulus	GRMZM2G009735	43207	response to external biotic stimulus	0.00362655	(30554)adenyl nucleotide binding
9607	response to biotic stimulus	AC209257.4_FG008	43207	response to external biotic stimulus	0.00774076	(10008)endosome membrane|(16021)integral component of membrane|(5515)protein binding|(5783)endoplasmic reticulum|(16192)vesicle-mediated transport|(5802)trans-Golgi network|(5794)Golgi apparatus|(5768)endosome|(5829)cytosol|(31090)organelle membrane|(44446)intracellular organelle part
9607	response to biotic stimulus	GRMZM2G391794	43207	response to external biotic stimulus	0.00774076	(5515)protein binding|(5524)ATP binding|(16021)integral component of membrane|(5886)plasma membrane|(9845)seed germination|(4674)protein serine/threonine kinase activity|(9960)endosperm development|(7169)transmembrane receptor protein tyrosine kinase signaling pathway|(6979)response to oxidative stress|(46777)protein autophosphorylation|(6468)protein phosphorylation|(4672)protein kinase activity|(70825)micropyle
9607	response to biotic stimulus	GRMZM2G085086	43207	response to external biotic stimulus	0.00309002	(30001)metal ion transport|(5737)cytoplasm|(31965)nuclear membrane|(10286)heat acclimation|(46916)cellular transition metal ion homeostasis|(46914)transition metal ion binding|(5515)protein binding|(5886)plasma membrane|(9506)plasmodesma|(46872)metal ion binding
9607	response to biotic stimulus	GRMZM2G471367	43207	response to external biotic stimulus	0.00458966	(5515)protein binding
9607	response to biotic stimulus	GRMZM2G063060	43207	response to external biotic stimulus	0.00938259	(5524)ATP binding|(5819)spindle|(31648)protein destabilization|(7049)cell cycle|(46686)response to cadmium ion|(9860)pollen tube growth|(42802)identical protein binding|(5654)nucleoplasm|(9524)phragmoplast|(45732)positive regulation of protein catabolic process|(48046)apoplast|(9506)plasmodesma|(5794)Golgi apparatus|(5618)cell wall|(51301)cell division|(5730)nucleolus|(22626)cytosolic ribosome|(31348)negative regulation of defense response|(5635)nuclear envelope|(5886)plasma membrane|(9846)pollen germination|(15031)protein transport|(16887)ATPase activity|(17111)nucleoside-triphosphatase activity|(5829)cytosol|(5515)protein binding
9607	response to biotic stimulus	GRMZM2G431309	43207	response to external biotic stimulus	0.00643834	(10200)response to chitin|(6355)regulation of transcription, DNA-templated|(3700)transcription factor activity, sequence-specific DNA binding|(43565)sequence-specific DNA binding|(5634)nucleus|(5829)cytosol
9607	response to biotic stimulus	GRMZM2G015739	43207	response to external biotic stimulus	0.00093306	(5774)vacuolar membrane|(5634)nucleus|(16021)integral component of membrane
9607	response to biotic stimulus	GRMZM2G120320	43207	response to external biotic stimulus	0.00265238	(3700)transcription factor activity, sequence-specific DNA binding|(6355)regulation of transcription, DNA-templated|(43565)sequence-specific DNA binding|(5634)nucleus|(9685)gibberellin metabolic process|(6952)defense response
9607	response to biotic stimulus	GRMZM2G120539	43207	response to external biotic stimulus	0.00578948	(5739)mitochondrion|(5777)peroxisome|(6631)fatty acid metabolic process|(16874)ligase activity|(16208)AMP binding|(8152)metabolic process|(3824)catalytic activity
9607	response to biotic stimulus	GRMZM2G095873	43207	response to external biotic stimulus	0.00413711	(5515)protein binding|(8270)zinc ion binding
9607	response to biotic stimulus	GRMZM2G041356	43207	response to external biotic stimulus	0.0013183	(30246)carbohydrate binding|(5737)cytoplasm|(4034)aldose 1-epimerase activity|(6012)galactose metabolic process|(19318)hexose metabolic process|(16853)isomerase activity
9607	response to biotic stimulus	GRMZM2G092232	43207	response to external biotic stimulus	0.00912976	(3777)microtubule motor activity|(5524)ATP binding|(7018)microtubule-based movement|(8017)microtubule binding|(5737)cytoplasm|(5871)kinesin complex
9607	response to biotic stimulus	GRMZM2G372870	43207	response to external biotic stimulus	0.00518349	(6457)protein folding|(51082)unfolded protein binding|(31072)heat shock protein binding
9607	response to biotic stimulus	GRMZM2G445057	43207	response to external biotic stimulus	0.00978342	(4525)ribonuclease III activity|(6396)RNA processing|(9507)chloroplast|(5634)nucleus|(3723)RNA binding
9607	response to biotic stimulus	GRMZM2G103783	43207	response to external biotic stimulus	0.00238607	(5515)protein binding|(5634)nucleus|(3677)DNA binding|(3682)chromatin binding
9607	response to biotic stimulus	GRMZM2G104836	43207	response to external biotic stimulus	0.00643834	(5544)calcium-dependent phospholipid binding
9607	response to biotic stimulus	GRMZM2G314396	43207	response to external biotic stimulus	0.0024419	(5509)calcium ion binding|(5524)ATP binding|(5737)cytoplasm|(9738)abscisic acid-activated signaling pathway|(9931)calcium-dependent protein serine/threonine kinase activity|(4683)calmodulin-dependent protein kinase activity|(18105)peptidyl-serine phosphorylation|(5516)calmodulin binding|(5634)nucleus|(5886)plasma membrane|(35556)intracellular signal transduction|(46777)protein autophosphorylation|(4674)protein serine/threonine kinase activity|(6468)protein phosphorylation
9607	response to biotic stimulus	GRMZM2G130764	43207	response to external biotic stimulus	0.0075469	(5739)mitochondrion
9607	response to biotic stimulus	GRMZM2G123104	43207	response to external biotic stimulus	0.00379528	(16020)membrane
9607	response to biotic stimulus	GRMZM2G153208	43207	response to external biotic stimulus	0.0077236	(6952)defense response|(5576)extracellular region|(5737)cytoplasm
9607	response to biotic stimulus	GRMZM2G119736	43207	response to external biotic stimulus	0.00736098	(5524)ATP binding|(4674)protein serine/threonine kinase activity|(6468)protein phosphorylation
9607	response to biotic stimulus	GRMZM2G003937	43207	response to external biotic stimulus	0.00362655	(9554)megasporogenesis
9607	response to biotic stimulus	GRMZM2G361652	43207	response to external biotic stimulus	0.00945837	(5215)transporter activity|(16021)integral component of membrane|(42128)nitrate assimilation|(5886)plasma membrane|(10336)gibberellic acid homeostasis|(97708)intracellular vesicle|(6857)oligopeptide transport|(16020)membrane|(6810)transport
9607	response to biotic stimulus	GRMZM2G459110	43207	response to external biotic stimulus	0.00822551	(5886)plasma membrane|(5634)nucleus
9607	response to biotic stimulus	GRMZM2G136453	43207	response to external biotic stimulus	0.00387765	(3993)acid phosphatase activity|(46872)metal ion binding|(16311)dephosphorylation|(5618)cell wall|(4722)protein serine/threonine phosphatase activity|(5576)extracellular region
9607	response to biotic stimulus	GRMZM2G179504	43207	response to external biotic stimulus	0.00196156	(15018)galactosylgalactosylxylosylprotein 3-beta-glucuronosyltransferase activity|(16021)integral component of membrane|(10584)pollen exine formation|(139)Golgi membrane|(6486)protein glycosylation|(71555)cell wall organization|(42285)xylosyltransferase activity|(10417)glucuronoxylan biosynthetic process|(9834)plant-type secondary cell wall biogenesis|(16020)membrane|(5794)Golgi apparatus
9607	response to biotic stimulus	GRMZM2G077125	43207	response to external biotic stimulus	0.00206295	(5524)ATP binding|(5515)protein binding|(3723)RNA binding|(5634)nucleus|(8026)ATP-dependent helicase activity|(3676)nucleic acid binding
9607	response to biotic stimulus	GRMZM2G329047	43207	response to external biotic stimulus	0.00250955	(50821)protein stabilization|(9780)photosynthetic NADP+ reduction|(9941)chloroplast envelope|(9773)photosynthetic electron transport in photosystem I|(42550)photosystem I stabilization|(30093)chloroplast photosystem I|(16168)chlorophyll binding|(9534)chloroplast thylakoid|(9579)thylakoid|(9535)chloroplast thylakoid membrane|(9507)chloroplast|(15979)photosynthesis|(9522)photosystem I
9607	response to biotic stimulus	GRMZM2G314520	43207	response to external biotic stimulus	0.00876911	null
9607	response to biotic stimulus	GRMZM2G169240	43207	response to external biotic stimulus	0.00289811	(16717)oxidoreductase activity, acting on paired donors, with oxidation of a pair of donors resulting in the reduction of molecular oxygen to two molecules of water|(55114)oxidation-reduction process|(6629)lipid metabolic process
9607	response to biotic stimulus	AC205562.3_FG002	43207	response to external biotic stimulus	0.00653981	(3700)transcription factor activity, sequence-specific DNA binding|(6355)regulation of transcription, DNA-templated|(10200)response to chitin|(5730)nucleolus|(48527)lateral root development|(987)core promoter proximal region sequence-specific DNA binding|(43565)sequence-specific DNA binding
9607	response to biotic stimulus	GRMZM2G139293	43207	response to external biotic stimulus	0.00521424	null
9607	response to biotic stimulus	GRMZM2G098214	43207	response to external biotic stimulus	0.009696	(16429)tRNA (adenine-N1-)-methyltransferase activity|(30488)tRNA methylation|(31515)tRNA (m1A) methyltransferase complex|(5634)nucleus
9607	response to biotic stimulus	GRMZM2G375159	43207	response to external biotic stimulus	0.00718899	(16747)transferase activity, transferring acyl groups other than amino-acyl groups|(5737)cytoplasm
9607	response to biotic stimulus	GRMZM2G134341	43207	response to external biotic stimulus	0.00261547	(50826)response to freezing|(16021)integral component of membrane|(139)Golgi membrane|(9414)response to water deprivation|(9651)response to salt stress|(1990538)xylan O-acetyltransferase activity|(5634)nucleus|(45893)positive regulation of transcription, DNA-templated|(45492)xylan biosynthetic process
9607	response to biotic stimulus	GRMZM2G038183	43207	response to external biotic stimulus	0.00238607	null
9607	response to biotic stimulus	GRMZM2G397402	43207	response to external biotic stimulus	0.00381521	(5506)iron ion binding|(16705)oxidoreductase activity, acting on paired donors, with incorporation or reduction of molecular oxygen|(20037)heme binding|(55114)oxidation-reduction process
9607	response to biotic stimulus	GRMZM2G004694	43207	response to external biotic stimulus	0.0022932	(55085)transmembrane transport|(90406)pollen tube|(46323)glucose import|(15148)D-xylose transmembrane transporter activity|(10311)lateral root formation|(5887)integral component of plasma membrane|(15575)mannitol transmembrane transporter activity|(15576)sorbitol transmembrane transporter activity|(5365)myo-inositol transmembrane transporter activity|(15168)glycerol transmembrane transporter activity|(5355)glucose transmembrane transporter activity|(5354)galactose transmembrane transporter activity|(5351)sugar|(15591)D-ribose transmembrane transporter activity|(22891)substrate-specific transmembrane transporter activity|(16021)integral component of membrane
9607	response to biotic stimulus	GRMZM2G353276	43207	response to external biotic stimulus	0.00876911	(10215)cellulose microfibril organization|(5783)endoplasmic reticulum|(5802)trans-Golgi network|(5768)endosome|(9932)cell tip growth|(48765)root hair cell differentiation|(9506)plasmodesma|(46658)anchored component of plasma membrane|(10053)root epidermal cell differentiation|(31225)anchored component of membrane|(5794)Golgi apparatus|(16049)cell growth
9607	response to biotic stimulus	AC209050.3_FG003	43207	response to external biotic stimulus	0.00536462	(3700)transcription factor activity, sequence-specific DNA binding|(6355)regulation of transcription, DNA-templated|(43565)sequence-specific DNA binding
9607	response to biotic stimulus	GRMZM2G103236	43207	response to external biotic stimulus	0.00532024	(6457)protein folding|(9507)chloroplast|(5737)cytoplasm
9607	response to biotic stimulus	GRMZM2G031062	43207	response to external biotic stimulus	0.00307792	(8080)N-acetyltransferase activity|(5737)cytoplasm|(16020)membrane|(9737)response to abscisic acid
9607	response to biotic stimulus	GRMZM2G098637	43207	response to external biotic stimulus	0.00485108	(5515)protein binding|(8270)zinc ion binding
9607	response to biotic stimulus	GRMZM2G379005	43207	response to external biotic stimulus	0.0033371	(3700)transcription factor activity, sequence-specific DNA binding|(6355)regulation of transcription, DNA-templated|(8270)zinc ion binding|(43565)sequence-specific DNA binding|(7623)circadian rhythm|(9845)seed germination
9607	response to biotic stimulus	GRMZM2G158045	43207	response to external biotic stimulus	0.00680881	(4672)protein kinase activity|(6468)protein phosphorylation|(4674)protein serine/threonine kinase activity|(5524)ATP binding
9607	response to biotic stimulus	GRMZM2G163200	43207	response to external biotic stimulus	0.00464183	(3700)transcription factor activity, sequence-specific DNA binding|(6355)regulation of transcription, DNA-templated|(8270)zinc ion binding|(43565)sequence-specific DNA binding
9607	response to biotic stimulus	GRMZM2G085941	43207	response to external biotic stimulus	0.00428045	(9626)plant-type hypersensitive response|(9651)response to salt stress|(52542)defense response by callose deposition|(5634)nucleus|(10337)regulation of salicylic acid metabolic process
9607	response to biotic stimulus	GRMZM2G065893	43207	response to external biotic stimulus	0.00129967	(4842)ubiquitin-protein transferase activity|(5886)plasma membrane|(80148)negative regulation of response to water deprivation|(8270)zinc ion binding|(16874)ligase activity|(9850)auxin metabolic process|(9690)cytokinin metabolic process|(5515)protein binding|(5634)nucleus
9607	response to biotic stimulus	GRMZM2G032910	43207	response to external biotic stimulus	0.00107825	(3824)catalytic activity
9607	response to biotic stimulus	GRMZM2G435592	43207	response to external biotic stimulus	0.00212163	(4672)protein kinase activity|(5524)ATP binding|(6468)protein phosphorylation|(4674)protein serine/threonine kinase activity
9607	response to biotic stimulus	GRMZM2G049912	43207	response to external biotic stimulus	0.00382438	(9860)pollen tube growth|(5773)vacuole|(5634)nucleus|(51015)actin filament binding|(30674)protein binding, bridging
9607	response to biotic stimulus	GRMZM2G179981	43207	response to external biotic stimulus	0.0077236	(50662)coenzyme binding|(55114)oxidation-reduction process|(5886)plasma membrane|(5829)cytosol|(9809)lignin biosynthetic process|(45551)cinnamyl-alcohol dehydrogenase activity|(9506)plasmodesma|(4022)alcohol dehydrogenase (NAD) activity|(5794)Golgi apparatus|(3824)catalytic activity|(44237)cellular metabolic process
9607	response to biotic stimulus	GRMZM2G320506	43207	response to external biotic stimulus	0.00370753	(5509)calcium ion binding|(4672)protein kinase activity|(5524)ATP binding|(6468)protein phosphorylation|(4674)protein serine/threonine kinase activity
9607	response to biotic stimulus	GRMZM2G055982	43207	response to external biotic stimulus	0.00754031	(4672)protein kinase activity|(6468)protein phosphorylation|(4674)protein serine/threonine kinase activity|(5524)ATP binding
9607	response to biotic stimulus	GRMZM2G028286	43207	response to external biotic stimulus	0.00223954	(16021)integral component of membrane|(16759)cellulose synthase activity|(71555)cell wall organization|(9506)plasmodesma|(139)Golgi membrane|(16757)transferase activity, transferring glycosyl groups
9607	response to biotic stimulus	GRMZM2G056875	43207	response to external biotic stimulus	0.00238607	(4672)protein kinase activity|(6468)protein phosphorylation|(4674)protein serine/threonine kinase activity|(5524)ATP binding
9607	response to biotic stimulus	GRMZM2G027068	43207	response to external biotic stimulus	0.00308783	(46983)protein dimerization activity|(5634)nucleus
9607	response to biotic stimulus	GRMZM5G825609	43207	response to external biotic stimulus	0.00518349	(55114)oxidation-reduction process|(6633)fatty acid biosynthetic process|(70469)respiratory chain|(36)ACP phosphopantetheine attachment site binding involved in fatty acid biosynthetic process|(5759)mitochondrial matrix|(5739)mitochondrion
9607	response to biotic stimulus	GRMZM2G026147	43207	response to external biotic stimulus	0.00382778	(5576)extracellular region|(9664)plant-type cell wall organization
9607	response to biotic stimulus	GRMZM2G123143	43207	response to external biotic stimulus	0.00107825	(16020)membrane
9607	response to biotic stimulus	GRMZM2G090584	43207	response to external biotic stimulus	0.00753239	(16757)transferase activity, transferring glycosyl groups
9607	response to biotic stimulus	GRMZM2G079365	43207	response to external biotic stimulus	0.00751249	(3700)transcription factor activity, sequence-specific DNA binding|(6355)regulation of transcription, DNA-templated|(43565)sequence-specific DNA binding|(6952)defense response|(3682)chromatin binding|(45596)negative regulation of cell differentiation|(9652)thigmotropism|(7231)osmosensory signaling pathway|(9970)cellular response to sulfate starvation|(9294)DNA mediated transformation|(51019)mitogen-activated protein kinase binding|(5634)nucleus|(5886)plasma membrane|(8272)sulfate transport|(5829)cytosol|(43621)protein self-association|(51170)nuclear import|(5515)protein binding
9607	response to biotic stimulus	GRMZM2G159759	43207	response to external biotic stimulus	0.00453802	(16788)hydrolase activity, acting on ester bonds|(6629)lipid metabolic process
9607	response to biotic stimulus	GRMZM2G173630	43207	response to external biotic stimulus	0.00448675	(16787)hydrolase activity|(10325)raffinose family oligosaccharide biosynthetic process|(9056)catabolic process|(10331)gibberellin binding|(48444)floral organ morphogenesis|(9939)positive regulation of gibberellic acid mediated signaling pathway|(5737)cytoplasm|(5515)protein binding|(5634)nucleus|(9739)response to gibberellin|(10476)gibberellin mediated signaling pathway
9607	response to biotic stimulus	GRMZM2G466543	43207	response to external biotic stimulus	0.00857427	(4664)prephenate dehydratase activity|(9094)L-phenylalanine biosynthetic process|(10244)response to low fluence blue light stimulus by blue low-fluence system|(80167)response to karrikin|(6571)tyrosine biosynthetic process|(16597)amino acid binding|(5829)cytosol|(47769)arogenate dehydratase activity|(9570)chloroplast stroma|(9507)chloroplast
9607	response to biotic stimulus	GRMZM2G035430	43207	response to external biotic stimulus	0.00914134	null
9607	response to biotic stimulus	GRMZM2G046297	43207	response to external biotic stimulus	0.00228213	(6468)protein phosphorylation|(5524)ATP binding|(4674)protein serine/threonine kinase activity
9607	response to biotic stimulus	GRMZM5G874270	43207	response to external biotic stimulus	0.00978342	(6508)proteolysis|(4190)aspartic-type endopeptidase activity
9607	response to biotic stimulus	GRMZM2G103617	43207	response to external biotic stimulus	0.00606959	null
9607	response to biotic stimulus	GRMZM2G084694	43207	response to external biotic stimulus	0.00914642	(33926)glycopeptide alpha-N-acetylgalactosaminidase activity|(5739)mitochondrion|(48510)regulation of timing of transition from vegetative to reproductive phase|(4575)sucrose alpha-glucosidase activity|(5576)extracellular region|(10029)regulation of seed germination|(5634)nucleus|(7623)circadian rhythm|(42542)response to hydrogen peroxide|(5829)cytosol|(48364)root development|(5987)sucrose catabolic process
9607	response to biotic stimulus	GRMZM2G064744	43207	response to external biotic stimulus	0.00714454	(3682)chromatin binding|(3677)DNA binding
9607	response to biotic stimulus	GRMZM2G437912	43207	response to external biotic stimulus	0.00820337	(4664)prephenate dehydratase activity|(9094)L-phenylalanine biosynthetic process|(10244)response to low fluence blue light stimulus by blue low-fluence system|(80167)response to karrikin|(6571)tyrosine biosynthetic process|(16597)amino acid binding|(5829)cytosol|(47769)arogenate dehydratase activity|(9570)chloroplast stroma|(9507)chloroplast
9607	response to biotic stimulus	GRMZM2G399207	43207	response to external biotic stimulus	0.00914134	(5515)protein binding|(4252)serine-type endopeptidase activity|(6508)proteolysis
9607	response to biotic stimulus	GRMZM2G118809	43207	response to external biotic stimulus	5.04839e-05	(5506)iron ion binding|(16705)oxidoreductase activity, acting on paired donors, with incorporation or reduction of molecular oxygen|(20037)heme binding|(55114)oxidation-reduction process
9607	response to biotic stimulus	GRMZM2G091233	43207	response to external biotic stimulus	0.00413064	(35556)intracellular signal transduction|(47134)protein-disulfide reductase activity|(55114)oxidation-reduction process
9607	response to biotic stimulus	GRMZM2G042136	43207	response to external biotic stimulus	0.00843788	(55114)oxidation-reduction process|(5737)cytoplasm|(3955)NAD(P)H dehydrogenase (quinone) activity|(5886)plasma membrane|(45892)negative regulation of transcription, DNA-templated|(10181)FMN binding|(16491)oxidoreductase activity
9607	response to biotic stimulus	GRMZM2G061447	43207	response to external biotic stimulus	0.0039981	(6468)protein phosphorylation|(5524)ATP binding|(5886)plasma membrane|(4674)protein serine/threonine kinase activity
9607	response to biotic stimulus	GRMZM2G150302	43207	response to external biotic stimulus	0.00125843	(15018)galactosylgalactosylxylosylprotein 3-beta-glucuronosyltransferase activity|(16021)integral component of membrane|(48354)mucilage biosynthetic process involved in seed coat development|(10051)xylem and phloem pattern formation|(5768)endosome|(5802)trans-Golgi network|(47517)1,4-beta-D-xylan synthase activity|(139)Golgi membrane|(71555)cell wall organization|(42285)xylosyltransferase activity|(48367)shoot system development|(10417)glucuronoxylan biosynthetic process|(9834)plant-type secondary cell wall biogenesis|(16020)membrane
9607	response to biotic stimulus	GRMZM2G080959	43207	response to external biotic stimulus	0.00938259	null
9607	response to biotic stimulus	GRMZM2G137321	43207	response to external biotic stimulus	0.00244906	(5524)ATP binding|(17111)nucleoside-triphosphatase activity
9607	response to biotic stimulus	GRMZM2G381453	43207	response to external biotic stimulus	0.00371336	(16021)integral component of membrane|(55085)transmembrane transport|(5524)ATP binding|(5886)plasma membrane|(2001143)N-methylnicotinate transport|(90417)N-methylnicotinate transporter activity|(2001142)nicotinate transport|(90416)nicotinate transporter activity|(5351)sugar|(22857)transmembrane transporter activity
9607	response to biotic stimulus	GRMZM2G303431	43207	response to external biotic stimulus	0.00261754	(8270)zinc ion binding|(16021)integral component of membrane|(5737)cytoplasm|(5634)nucleus|(4842)ubiquitin-protein transferase activity
9607	response to biotic stimulus	GRMZM2G030305	43207	response to external biotic stimulus	0.00319339	(4672)protein kinase activity|(5524)ATP binding|(6468)protein phosphorylation|(4707)MAP kinase activity
9607	response to biotic stimulus	AC214360.3_FG001	43207	response to external biotic stimulus	0.0085118	(287)magnesium ion binding|(9686)gibberellin biosynthetic process|(9570)chloroplast stroma|(9899)ent-kaurene synthase activity|(9740)gibberellic acid mediated signaling pathway|(51501)diterpene phytoalexin metabolic process|(34283)syn-stemod-13(17)-ene synthase activity|(34278)stemar-13-ene synthase activity|(8152)metabolic process|(10333)terpene synthase activity
9607	response to biotic stimulus	GRMZM2G153206	43207	response to external biotic stimulus	0.00634124	(4871)signal transducer activity|(9505)plant-type cell wall|(7267)cell-cell signaling|(19722)calcium-mediated signaling|(48046)apoplast|(9506)plasmodesma|(16023)cytoplasmic, membrane-bounded vesicle
9607	response to biotic stimulus	GRMZM2G447271	43207	response to external biotic stimulus	0.00800141	(5507)copper ion binding|(55114)oxidation-reduction process|(46274)lignin catabolic process|(52716)hydroquinone|(48046)apoplast|(9809)lignin biosynthetic process|(9414)response to water deprivation|(9834)plant-type secondary cell wall biogenesis|(16722)oxidoreductase activity, oxidizing metal ions|(16491)oxidoreductase activity
9607	response to biotic stimulus	GRMZM2G024310	43207	response to external biotic stimulus	0.00871142	(9555)pollen development|(50897)cobalt ion binding|(5730)nucleolus|(45263)proton-transporting ATP synthase complex, coupling factor F(o)|(8270)zinc ion binding|(5507)copper ion binding|(9507)chloroplast|(5753)mitochondrial proton-transporting ATP synthase complex|(15992)proton transport|(16020)membrane|(5739)mitochondrion
9607	response to biotic stimulus	GRMZM2G105466	43207	response to external biotic stimulus	0.00791102	(8686)3,4-dihydroxy-2-butanone-4-phosphate synthase activity|(9231)riboflavin biosynthetic process|(16020)membrane|(3935)GTP cyclohydrolase II activity|(46872)metal ion binding|(5525)GTP binding|(9570)chloroplast stroma|(9507)chloroplast
9607	response to biotic stimulus	GRMZM2G135165	43207	response to external biotic stimulus	0.00261547	(16023)cytoplasmic, membrane-bounded vesicle
9607	response to biotic stimulus	GRMZM2G444621	43207	response to external biotic stimulus	0.00390472	(5509)calcium ion binding
9607	response to biotic stimulus	GRMZM2G069713	43207	response to external biotic stimulus	0.0059641	(46872)metal ion binding|(5737)cytoplasm|(5634)nucleus|(4722)protein serine/threonine phosphatase activity|(6470)protein dephosphorylation|(9414)response to water deprivation|(3824)catalytic activity
9607	response to biotic stimulus	GRMZM2G396397	43207	response to external biotic stimulus	0.0013183	(22900)electron transport chain|(9631)cold acclimation|(5747)mitochondrial respiratory chain complex I|(6970)response to osmotic stress|(50897)cobalt ion binding|(8137)NADH dehydrogenase (ubiquinone) activity|(16651)oxidoreductase activity, acting on NAD(P)H|(5739)mitochondrion
9607	response to biotic stimulus	GRMZM2G080583	43207	response to external biotic stimulus	0.00656082	(6355)regulation of transcription, DNA-templated|(10431)seed maturation|(9733)response to auxin|(43565)sequence-specific DNA binding|(48831)regulation of shoot system development|(3700)transcription factor activity, sequence-specific DNA binding|(5730)nucleolus|(44212)transcription regulatory region DNA binding|(10029)regulation of seed germination|(9793)embryo development ending in seed dormancy|(3677)DNA binding
9607	response to biotic stimulus	GRMZM2G097851	43207	response to external biotic stimulus	0.00847125	(9055)electron carrier activity|(5507)copper ion binding|(31225)anchored component of membrane
9607	response to biotic stimulus	GRMZM2G078887	43207	response to external biotic stimulus	0.00379528	(5737)cytoplasm|(5634)nucleus
9607	response to biotic stimulus	GRMZM2G179411	43207	response to external biotic stimulus	0.00170132	(5515)protein binding|(5737)cytoplasm|(166)nucleotide binding|(5634)nucleus|(80008)Cul4-RING E3 ubiquitin ligase complex
9607	response to biotic stimulus	GRMZM2G452523	43207	response to external biotic stimulus	0.00881372	(5739)mitochondrion|(9102)biotin biosynthetic process|(51537)2 iron, 2 sulfur cluster binding|(51539)4 iron, 4 sulfur cluster binding|(4076)biotin synthase activity|(8270)zinc ion binding|(51536)iron-sulfur cluster binding
9607	response to biotic stimulus	GRMZM2G054900	43207	response to external biotic stimulus	0.00546524	(10119)regulation of stomatal movement|(10197)polar nucleus fusion|(5634)nucleus|(5516)calmodulin binding|(5737)cytoplasm|(10200)response to chitin|(5515)protein binding
9607	response to biotic stimulus	GRMZM2G011347	43207	response to external biotic stimulus	0.00126001	(16021)integral component of membrane|(55085)transmembrane transport|(8308)voltage-gated anion channel activity|(6873)cellular ion homeostasis|(5886)plasma membrane|(6811)ion transport
9607	response to biotic stimulus	GRMZM2G414373	43207	response to external biotic stimulus	0.00914134	(5515)protein binding
9607	response to biotic stimulus	GRMZM2G134385	43207	response to external biotic stimulus	0.00574576	(5829)cytosol|(5515)protein binding|(9507)chloroplast|(5634)nucleus|(5773)vacuole|(5488)binding
9607	response to biotic stimulus	GRMZM2G359904	43207	response to external biotic stimulus	0.00776975	(4806)triglyceride lipase activity|(16042)lipid catabolic process|(47714)galactolipase activity|(8970)phosphatidylcholine 1-acylhydrolase activity|(9507)chloroplast|(6629)lipid metabolic process
9607	response to biotic stimulus	GRMZM2G453805	43207	response to external biotic stimulus	0.00698264	(4553)hydrolase activity, hydrolyzing O-glycosyl compounds|(5975)carbohydrate metabolic process
9607	response to biotic stimulus	GRMZM2G168115	43207	response to external biotic stimulus	0.00347309	(6508)proteolysis|(4190)aspartic-type endopeptidase activity
9607	response to biotic stimulus	GRMZM2G057506	43207	response to external biotic stimulus	0.0073987	null
9607	response to biotic stimulus	GRMZM2G115070	43207	response to external biotic stimulus	0.00649013	(3682)chromatin binding|(3677)DNA binding
9607	response to biotic stimulus	GRMZM2G179349	43207	response to external biotic stimulus	0.00698264	(16021)integral component of membrane
9607	response to biotic stimulus	GRMZM2G097728	43207	response to external biotic stimulus	0.0070854	(5525)GTP binding|(7264)small GTPase mediated signal transduction|(5886)plasma membrane|(5622)intracellular|(3924)GTPase activity|(6886)intracellular protein transport|(6184)obsolete GTP catabolic process|(6913)nucleocytoplasmic transport
9607	response to biotic stimulus	GRMZM2G177356	43207	response to external biotic stimulus	0.00698264	(5515)protein binding
9607	response to biotic stimulus	GRMZM2G142093	43207	response to external biotic stimulus	0.00776975	null
9607	response to biotic stimulus	GRMZM2G153523	43207	response to external biotic stimulus	0.00362531	(6508)proteolysis|(3677)DNA binding|(5576)extracellular region|(4190)aspartic-type endopeptidase activity
9607	response to biotic stimulus	GRMZM2G132212	43207	response to external biotic stimulus	0.00105272	(4672)protein kinase activity|(6468)protein phosphorylation|(5515)protein binding|(4674)protein serine/threonine kinase activity|(5524)ATP binding
9607	response to biotic stimulus	GRMZM2G127609	43207	response to external biotic stimulus	0.00548668	(5507)copper ion binding|(51087)chaperone binding|(5516)calmodulin binding|(5759)mitochondrial matrix|(9535)chloroplast thylakoid membrane|(9409)response to cold|(9941)chloroplast envelope|(48046)apoplast|(5829)cytosol|(1901671)positive regulation of superoxide dismutase activity|(9570)chloroplast stroma|(6986)response to unfolded protein|(5524)ATP binding|(51085)chaperone mediated protein folding requiring cofactor|(51082)unfolded protein binding|(46686)response to cadmium ion|(6457)protein folding|(5515)protein binding|(9536)plastid|(5739)mitochondrion|(9579)thylakoid|(9507)chloroplast
9607	response to biotic stimulus	GRMZM2G117642	43207	response to external biotic stimulus	0.00577911	(5739)mitochondrion|(46686)response to cadmium ion|(8652)cellular amino acid biosynthetic process|(9941)chloroplast envelope|(9579)thylakoid|(4521)endoribonuclease activity|(5773)vacuole|(9570)chloroplast stroma|(9097)isoleucine biosynthetic process|(19239)deaminase activity|(9636)response to toxic substance|(9536)plastid|(9507)chloroplast
9607	response to biotic stimulus	GRMZM2G046911	43207	response to external biotic stimulus	0.00986239	(16021)integral component of membrane|(5768)endosome|(5802)trans-Golgi network|(9507)chloroplast|(5794)Golgi apparatus
9607	response to biotic stimulus	GRMZM2G165679	43207	response to external biotic stimulus	0.00256433	(5524)ATP binding|(4674)protein serine/threonine kinase activity|(6468)protein phosphorylation
9607	response to biotic stimulus	GRMZM2G076356	43207	response to external biotic stimulus	0.00555892	null
9607	response to biotic stimulus	GRMZM2G075438	43207	response to external biotic stimulus	0.009696	(4672)protein kinase activity|(6468)protein phosphorylation|(4674)protein serine/threonine kinase activity|(5524)ATP binding
9607	response to biotic stimulus	GRMZM2G161472	43207	response to external biotic stimulus	0.00126001	(5506)iron ion binding|(16705)oxidoreductase activity, acting on paired donors, with incorporation or reduction of molecular oxygen|(20037)heme binding|(55114)oxidation-reduction process|(9686)gibberellin biosynthetic process
9607	response to biotic stimulus	GRMZM2G156517	43207	response to external biotic stimulus	0.0077236	(16881)acid-amino acid ligase activity|(4842)ubiquitin-protein transferase activity|(6511)ubiquitin-dependent protein catabolic process
9607	response to biotic stimulus	GRMZM2G003466	43207	response to external biotic stimulus	0.00912976	(3700)transcription factor activity, sequence-specific DNA binding|(6355)regulation of transcription, DNA-templated|(3677)DNA binding
9607	response to biotic stimulus	GRMZM2G089720	43207	response to external biotic stimulus	0.00809635	(5886)plasma membrane
9607	response to biotic stimulus	GRMZM2G327266	43207	response to external biotic stimulus	0.00847417	(19953)sexual reproduction|(5576)extracellular region|(9664)plant-type cell wall organization
9607	response to biotic stimulus	AC196475.3_FG005	43207	response to external biotic stimulus	0.00965312	(3677)DNA binding|(6355)regulation of transcription, DNA-templated
9607	response to biotic stimulus	GRMZM2G094255	43207	response to external biotic stimulus	0.00924989	(105)histidine biosynthetic process|(4424)imidazoleglycerol-phosphate dehydratase activity|(46872)metal ion binding|(9507)chloroplast
9607	response to biotic stimulus	GRMZM2G018673	43207	response to external biotic stimulus	0.00485108	null
9607	response to biotic stimulus	GRMZM2G044281	43207	response to external biotic stimulus	0.00902423	(30154)cell differentiation|(42127)regulation of cell proliferation|(9225)nucleotide-sugar metabolic process|(10315)auxin efflux|(50377)UDP-glucose 4,6-dehydratase activity|(10280)UDP-L-rhamnose synthase activity|(10192)mucilage biosynthetic process|(10214)seed coat development|(5829)cytosol|(9506)plasmodesma|(9507)chloroplast|(55114)oxidation-reduction process|(10489)UDP-4-keto-6-deoxy-glucose-3,5-epimerase activity|(51555)flavonol biosynthetic process|(10490)UDP-4-keto-rhamnose-4-keto-reductase activity|(10253)UDP-rhamnose biosynthetic process|(71555)cell wall organization|(8460)dTDP-glucose 4,6-dehydratase activity|(50662)coenzyme binding|(8831)dTDP-4-dehydrorhamnose reductase activity|(45226)extracellular polysaccharide biosynthetic process
9607	response to biotic stimulus	GRMZM2G096585	43207	response to external biotic stimulus	0.00414535	(71944)cell periphery|(70370)cellular heat acclimation|(3755)peptidyl-prolyl cis-trans isomerase activity|(46686)response to cadmium ion|(32266)phosphatidylinositol-3-phosphate binding|(5528)FK506 binding|(9735)response to cytokinin|(5773)vacuole|(9611)response to wounding|(61077)chaperone-mediated protein folding|(5516)calmodulin binding|(5634)nucleus|(9845)seed germination|(80025)phosphatidylinositol-3,5-bisphosphate binding|(6970)response to osmotic stress|(5829)cytosol|(5789)endoplasmic reticulum membrane|(413)protein peptidyl-prolyl isomerization|(6457)protein folding|(5515)protein binding|(9408)response to heat|(5737)cytoplasm
9607	response to biotic stimulus	GRMZM2G037152	43207	response to external biotic stimulus	0.00629979	(42761)very long-chain fatty acid biosynthetic process|(30176)integral component of endoplasmic reticulum membrane|(9922)fatty acid elongase activity|(30148)sphingolipid biosynthetic process|(34625)fatty acid elongation, monounsaturated fatty acid|(34626)fatty acid elongation, polyunsaturated fatty acid|(19367)fatty acid elongation, saturated fatty acid|(16021)integral component of membrane
9607	response to biotic stimulus	GRMZM5G878379	43207	response to external biotic stimulus	0.00280777	(4672)protein kinase activity|(5524)ATP binding|(6468)protein phosphorylation|(4674)protein serine/threonine kinase activity
9607	response to biotic stimulus	GRMZM2G086450	43207	response to external biotic stimulus	0.00201964	(5634)nucleus|(6260)DNA replication
9607	response to biotic stimulus	GRMZM2G062552	43207	response to external biotic stimulus	0.00246864	(16757)transferase activity, transferring glycosyl groups
9607	response to biotic stimulus	GRMZM2G070138	43207	response to external biotic stimulus	0.0058988	(5829)cytosol|(5634)nucleus|(5886)plasma membrane|(5515)protein binding
9607	response to biotic stimulus	GRMZM2G113245	43207	response to external biotic stimulus	0.00387765	(139)Golgi membrane|(9834)plant-type secondary cell wall biogenesis|(10417)glucuronoxylan biosynthetic process|(5886)plasma membrane|(71555)cell wall organization|(15020)glucuronosyltransferase activity|(16021)integral component of membrane|(16020)membrane|(5794)Golgi apparatus
9607	response to biotic stimulus	GRMZM2G077187	43207	response to external biotic stimulus	0.0075469	(7165)signal transduction|(5887)integral component of plasma membrane|(46839)phospholipid dephosphorylation|(8195)phosphatidate phosphatase activity|(9507)chloroplast|(6644)phospholipid metabolic process|(3824)catalytic activity|(5886)plasma membrane|(16020)membrane
9607	response to biotic stimulus	GRMZM2G381404	43207	response to external biotic stimulus	0.00703919	null
9607	response to biotic stimulus	GRMZM2G316191	43207	response to external biotic stimulus	0.00843788	(5515)protein binding|(5524)ATP binding|(9739)response to gibberellin|(6338)chromatin remodeling|(9733)response to auxin|(9736)cytokinin-activated signaling pathway|(8270)zinc ion binding|(9506)plasmodesma|(16569)covalent chromatin modification|(2000023)regulation of lateral root development|(3678)DNA helicase activity|(3677)DNA binding|(9788)negative regulation of abscisic acid-activated signaling pathway|(3682)chromatin binding|(8283)cell proliferation|(5634)nucleus|(6333)chromatin assembly or disassembly|(45892)negative regulation of transcription, DNA-templated|(16887)ATPase activity|(4386)helicase activity|(48364)root development
9607	response to biotic stimulus	GRMZM2G118800	43207	response to external biotic stimulus	0.000798775	(55114)oxidation-reduction process|(16020)membrane|(5739)mitochondrion|(9737)response to abscisic acid|(5783)endoplasmic reticulum|(9941)chloroplast envelope|(9269)response to desiccation|(5773)vacuole|(33721)aldehyde dehydrogenase (NADP+) activity|(9651)response to salt stress|(4028)3-chloroallyl aldehyde dehydrogenase activity|(4029)aldehyde dehydrogenase (NAD) activity|(4030)aldehyde dehydrogenase [NAD(P)+] activity|(9506)plasmodesma|(6081)cellular aldehyde metabolic process|(5794)Golgi apparatus|(9414)response to water deprivation|(9507)chloroplast
9607	response to biotic stimulus	GRMZM2G009478	43207	response to external biotic stimulus	0.00643834	(46983)protein dimerization activity|(1902448)positive regulation of shade avoidance|(5634)nucleus|(3700)transcription factor activity, sequence-specific DNA binding|(3677)DNA binding|(6355)regulation of transcription, DNA-templated|(9742)brassinosteroid mediated signaling pathway
9607	response to biotic stimulus	GRMZM2G020484	43207	response to external biotic stimulus	0.0013183	(16021)integral component of membrane|(9860)pollen tube growth|(6807)nitrogen compound metabolic process|(5886)plasma membrane|(9506)plasmodesma|(42939)tripeptide transport|(15031)protein transport|(42938)dipeptide transport|(42937)tripeptide transporter activity|(42936)dipeptide transporter activity|(5215)transporter activity|(16020)membrane|(6857)oligopeptide transport
9607	response to biotic stimulus	GRMZM6G287292	43207	response to external biotic stimulus	0.00890566	null
9607	response to biotic stimulus	GRMZM2G382413	43207	response to external biotic stimulus	0.0022932	(5739)mitochondrion
9607	response to biotic stimulus	GRMZM2G098517	43207	response to external biotic stimulus	0.0053667	(9640)photomorphogenesis|(5737)cytoplasm|(4871)signal transducer activity|(3700)transcription factor activity, sequence-specific DNA binding
9607	response to biotic stimulus	GRMZM2G048200	43207	response to external biotic stimulus	0.00834014	(16788)hydrolase activity, acting on ester bonds|(6629)lipid metabolic process
9607	response to biotic stimulus	GRMZM2G408462	43207	response to external biotic stimulus	0.00182812	(3700)transcription factor activity, sequence-specific DNA binding|(6355)regulation of transcription, DNA-templated|(43565)sequence-specific DNA binding|(5730)nucleolus|(10200)response to chitin
9607	response to biotic stimulus	GRMZM2G021816	43207	response to external biotic stimulus	0.00914134	(6950)response to stress|(1671)ATPase activator activity|(51087)chaperone binding|(5829)cytosol|(5634)nucleus
9607	response to biotic stimulus	GRMZM2G071720	43207	response to external biotic stimulus	0.00847417	(5794)Golgi apparatus
9607	response to biotic stimulus	GRMZM2G010649	43207	response to external biotic stimulus	0.0075469	(33588)Elongator holoenzyme complex|(2000024)regulation of leaf development|(5737)cytoplasm|(6357)regulation of transcription from RNA polymerase II promoter|(6979)response to oxidative stress|(31538)negative regulation of anthocyanin metabolic process|(8284)positive regulation of cell proliferation|(16746)transferase activity, transferring acyl groups|(5634)nucleus|(5515)protein binding|(6355)regulation of transcription, DNA-templated
9607	response to biotic stimulus	GRMZM2G042838	43207	response to external biotic stimulus	0.00339434	(16021)integral component of membrane|(9507)chloroplast|(5634)nucleus
9607	response to biotic stimulus	GRMZM2G467007	43207	response to external biotic stimulus	0.00243748	null
9607	response to biotic stimulus	GRMZM2G178847	43207	response to external biotic stimulus	0.00783981	(5886)plasma membrane
9607	response to biotic stimulus	GRMZM2G321239	43207	response to external biotic stimulus	0.00206295	(5524)ATP binding|(5509)calcium ion binding|(9738)abscisic acid-activated signaling pathway|(9931)calcium-dependent protein serine/threonine kinase activity|(4683)calmodulin-dependent protein kinase activity|(18105)peptidyl-serine phosphorylation|(5516)calmodulin binding|(5886)plasma membrane|(5634)nucleus|(35556)intracellular signal transduction|(5829)cytosol|(46777)protein autophosphorylation|(4674)protein serine/threonine kinase activity|(6468)protein phosphorylation
9607	response to biotic stimulus	GRMZM2G438178	43207	response to external biotic stimulus	0.00471704	(10038)response to metal ion|(16756)glutathione gamma-glutamylcysteinyltransferase activity|(46872)metal ion binding|(46938)phytochelatin biosynthetic process|(287)magnesium ion binding|(30976)thiamine pyrophosphate binding
9607	response to biotic stimulus	GRMZM2G301934	43207	response to external biotic stimulus	0.00450708	(8152)metabolic process|(16787)hydrolase activity
9607	response to biotic stimulus	GRMZM2G066197	43207	response to external biotic stimulus	0.00224951	(9554)megasporogenesis
9607	response to biotic stimulus	GRMZM2G069922	43207	response to external biotic stimulus	0.00973215	(5509)calcium ion binding|(5737)cytoplasm
9607	response to biotic stimulus	GRMZM2G305901	43207	response to external biotic stimulus	0.00238862	(5515)protein binding|(8270)zinc ion binding
9607	response to biotic stimulus	AC198353.5_FG001	43207	response to external biotic stimulus	0.00617603	(4185)serine-type carboxypeptidase activity|(6508)proteolysis
9607	response to biotic stimulus	GRMZM2G023436	43207	response to external biotic stimulus	0.00107825	(5525)GTP binding|(7264)small GTPase mediated signal transduction|(5622)intracellular|(3924)GTPase activity|(16020)membrane|(6886)intracellular protein transport|(6184)obsolete GTP catabolic process|(6913)nucleocytoplasmic transport
9607	response to biotic stimulus	GRMZM2G086714	43207	response to external biotic stimulus	0.00688523	(15969)guanosine tetraphosphate metabolic process|(9737)response to abscisic acid|(9611)response to wounding|(9507)chloroplast|(8728)GTP diphosphokinase activity|(3824)catalytic activity
9607	response to biotic stimulus	GRMZM2G045976	43207	response to external biotic stimulus	0.00753547	(45140)inositol phosphoceramide synthase activity|(5802)trans-Golgi network|(30148)sphingolipid biosynthetic process|(1708)cell fate specification|(9825)multidimensional cell growth|(10053)root epidermal cell differentiation
9607	response to biotic stimulus	GRMZM2G165426	43207	response to external biotic stimulus	0.00413711	(46872)metal ion binding|(5634)nucleus|(5515)protein binding|(9880)embryonic pattern specification|(90421)embryonic meristem initiation|(1708)cell fate specification|(8270)zinc ion binding
9607	response to biotic stimulus	GRMZM2G163418	43207	response to external biotic stimulus	0.0077236	(3700)transcription factor activity, sequence-specific DNA binding|(6355)regulation of transcription, DNA-templated|(43565)sequence-specific DNA binding
9607	response to biotic stimulus	GRMZM2G120839	43207	response to external biotic stimulus	0.00190083	(5524)ATP binding|(6468)protein phosphorylation|(16021)integral component of membrane|(5886)plasma membrane|(4674)protein serine/threonine kinase activity|(42803)protein homodimerization activity
9607	response to biotic stimulus	GRMZM2G157219	43207	response to external biotic stimulus	0.00634124	(3677)DNA binding
9607	response to biotic stimulus	GRMZM2G703021	43207	response to external biotic stimulus	0.00526266	(5737)cytoplasm|(9536)plastid
9607	response to biotic stimulus	GRMZM2G149619	43207	response to external biotic stimulus	0.00864109	(5887)integral component of plasma membrane|(9611)response to wounding|(9753)response to jasmonic acid|(33506)glucosinolate biosynthetic process from homomethionine|(9941)chloroplast envelope|(6814)sodium ion transport|(8508)bile acid|(16020)membrane|(19761)glucosinolate biosynthetic process|(9536)plastid|(5215)transporter activity
9607	response to biotic stimulus	GRMZM2G144739	43207	response to external biotic stimulus	0.00503265	(145)exocyst|(6904)vesicle docking involved in exocytosis
9607	response to biotic stimulus	GRMZM2G484344	43207	response to external biotic stimulus	0.00857527	(8168)methyltransferase activity|(32259)methylation|(5737)cytoplasm
9607	response to biotic stimulus	GRMZM2G410991	43207	response to external biotic stimulus	0.0032551	(16998)cell wall macromolecule catabolic process|(43621)protein self-association
9607	response to biotic stimulus	GRMZM2G369912	43207	response to external biotic stimulus	0.00544823	(159)protein phosphatase type 2A complex|(7165)signal transduction|(8601)protein phosphatase type 2A regulator activity|(5829)cytosol|(5777)peroxisome|(5730)nucleolus|(90342)regulation of cell aging|(10090)trichome morphogenesis|(31348)negative regulation of defense response|(6555)methionine metabolic process|(8266)poly(U) RNA binding|(5634)nucleus|(5739)mitochondrion|(5488)binding
9607	response to biotic stimulus	GRMZM2G133430	43207	response to external biotic stimulus	0.00905746	(16020)membrane
9607	response to biotic stimulus	GRMZM2G071154	43207	response to external biotic stimulus	0.00258512	(16780)phosphotransferase activity, for other substituted phosphate groups
9607	response to biotic stimulus	GRMZM2G319062	43207	response to external biotic stimulus	0.0075469	(4097)catechol oxidase activity|(55114)oxidation-reduction process|(5515)protein binding
9607	response to biotic stimulus	GRMZM2G162158	43207	response to external biotic stimulus	0.00107825	(55114)oxidation-reduction process|(5829)cytosol|(46872)metal ion binding|(9813)flavonoid biosynthetic process|(16706)oxidoreductase activity, acting on paired donors, with incorporation or reduction of molecular oxygen, 2-oxoglutarate as one donor, and incorporation of one atom each of oxygen into both donors
9607	response to biotic stimulus	GRMZM2G041141	43207	response to external biotic stimulus	0.00370863	(4842)ubiquitin-protein transferase activity|(16567)protein ubiquitination|(16874)ligase activity|(10200)response to chitin|(5737)cytoplasm|(151)ubiquitin ligase complex|(5515)protein binding
9607	response to biotic stimulus	GRMZM2G339540	43207	response to external biotic stimulus	0.00394495	(4672)protein kinase activity|(6468)protein phosphorylation|(5524)ATP binding|(5515)protein binding
9607	response to biotic stimulus	GRMZM2G106928	43207	response to external biotic stimulus	0.0077236	(55114)oxidation-reduction process|(46688)response to copper ion|(10039)response to iron ion|(71472)cellular response to salt stress|(9579)thylakoid|(9570)chloroplast stroma|(71329)cellular response to sucrose stimulus|(19430)removal of superoxide radicals|(35195)gene silencing by miRNA|(8270)zinc ion binding|(71457)cellular response to ozone|(48046)apoplast|(71486)cellular response to high light intensity|(5507)copper ion binding|(71493)cellular response to UV-B|(4784)superoxide dismutase activity|(46872)metal ion binding|(71484)cellular response to light intensity|(9416)response to light stimulus|(34599)cellular response to oxidative stress|(6979)response to oxidative stress|(9507)chloroplast
9607	response to biotic stimulus	GRMZM2G159179	43207	response to external biotic stimulus	0.00267105	(5506)iron ion binding|(20037)heme binding|(55114)oxidation-reduction process|(16021)integral component of membrane|(18685)alkane 1-monooxygenase activity|(43231)intracellular membrane-bounded organelle|(5576)extracellular region|(9611)response to wounding|(19825)oxygen binding|(16705)oxidoreductase activity, acting on paired donors, with incorporation or reduction of molecular oxygen
9607	response to biotic stimulus	GRMZM2G059073	43207	response to external biotic stimulus	0.00562288	(3951)NAD+ kinase activity|(6741)NADP biosynthetic process|(19674)NAD metabolic process|(5737)cytoplasm|(5516)calmodulin binding|(16310)phosphorylation|(5524)ATP binding|(42736)NADH kinase activity
9607	response to biotic stimulus	GRMZM2G010468	43207	response to external biotic stimulus	0.00367587	(5506)iron ion binding|(20037)heme binding|(55114)oxidation-reduction process|(16021)integral component of membrane|(9505)plant-type cell wall|(5783)endoplasmic reticulum|(80167)response to karrikin|(42802)identical protein binding|(16710)trans-cinnamate 4-monooxygenase activity|(9808)lignin metabolic process|(6744)ubiquinone biosynthetic process|(9416)response to light stimulus|(5774)vacuolar membrane|(5576)extracellular region|(9699)phenylpropanoid biosynthetic process|(9611)response to wounding|(40007)growth|(5886)plasma membrane|(9506)plasmodesma|(5794)Golgi apparatus|(9555)pollen development|(5515)protein binding|(32502)developmental process|(9698)phenylpropanoid metabolic process|(16020)membrane|(16705)oxidoreductase activity, acting on paired donors, with incorporation or reduction of molecular oxygen
9607	response to biotic stimulus	GRMZM2G165044	43207	response to external biotic stimulus	0.00319339	(5515)protein binding|(8270)zinc ion binding|(5634)nucleus
9607	response to biotic stimulus	GRMZM5G893912	43207	response to external biotic stimulus	0.00414535	(5524)ATP binding|(16021)integral component of membrane|(31966)mitochondrial membrane|(9737)response to abscisic acid|(5783)endoplasmic reticulum|(10431)seed maturation|(9409)response to cold|(9414)response to water deprivation|(9651)response to salt stress|(5886)plasma membrane|(304)response to singlet oxygen|(9506)plasmodesma|(16887)ATPase activity|(10154)fruit development|(5739)mitochondrion
9607	response to biotic stimulus	GRMZM2G406603	43207	response to external biotic stimulus	0.000869315	(6633)fatty acid biosynthetic process|(16790)thiolester hydrolase activity|(9536)plastid|(16297)acyl-[acyl-carrier-protein] hydrolase activity|(36)ACP phosphopantetheine attachment site binding involved in fatty acid biosynthetic process
9607	response to biotic stimulus	GRMZM2G421791	43207	response to external biotic stimulus	0.00107825	(16757)transferase activity, transferring glycosyl groups|(5739)mitochondrion|(16021)integral component of membrane
9607	response to biotic stimulus	GRMZM5G889372	43207	response to external biotic stimulus	0.00574576	(5515)protein binding|(8270)zinc ion binding|(3677)DNA binding|(6355)regulation of transcription, DNA-templated|(5634)nucleus
9607	response to biotic stimulus	GRMZM2G028129	43207	response to external biotic stimulus	0.00192909	(5524)ATP binding|(17111)nucleoside-triphosphatase activity
9607	response to biotic stimulus	GRMZM2G057509	43207	response to external biotic stimulus	0.00179431	(8375)acetylglucosaminyltransferase activity|(16021)integral component of membrane|(5739)mitochondrion|(16020)membrane
9607	response to biotic stimulus	GRMZM2G036134	43207	response to external biotic stimulus	0.00680881	(6508)proteolysis|(3677)DNA binding|(9505)plant-type cell wall|(48046)apoplast|(9507)chloroplast|(4190)aspartic-type endopeptidase activity|(5618)cell wall
9607	response to biotic stimulus	GRMZM2G181227	43207	response to external biotic stimulus	0.00164642	(3860)3-hydroxyisobutyryl-CoA hydrolase activity|(5777)peroxisome|(9409)response to cold|(9733)response to auxin|(6574)valine catabolic process|(9083)branched-chain amino acid catabolic process|(9507)chloroplast|(6635)fatty acid beta-oxidation|(8152)metabolic process|(3824)catalytic activity
9607	response to biotic stimulus	GRMZM2G062673	43207	response to external biotic stimulus	0.00413064	(5509)calcium ion binding|(31303)integral component of endosome membrane|(5576)extracellular region
9607	response to biotic stimulus	GRMZM2G149480	43207	response to external biotic stimulus	0.00543698	(16021)integral component of membrane|(5743)mitochondrial inner membrane|(55085)transmembrane transport|(6839)mitochondrial transport|(5215)transporter activity
9607	response to biotic stimulus	GRMZM2G155949	43207	response to external biotic stimulus	0.00111047	(6355)regulation of transcription, DNA-templated
9607	response to biotic stimulus	GRMZM2G068350	43207	response to external biotic stimulus	0.00800482	(15018)galactosylgalactosylxylosylprotein 3-beta-glucuronosyltransferase activity|(16020)membrane|(5794)Golgi apparatus|(9834)plant-type secondary cell wall biogenesis|(10417)glucuronoxylan biosynthetic process|(42285)xylosyltransferase activity|(10584)pollen exine formation
9607	response to biotic stimulus	GRMZM2G134023	43207	response to external biotic stimulus	0.00244975	(5515)protein binding|(8270)zinc ion binding
9607	response to biotic stimulus	GRMZM2G042756	43207	response to external biotic stimulus	0.00715589	(3700)transcription factor activity, sequence-specific DNA binding|(6355)regulation of transcription, DNA-templated|(3677)DNA binding
9607	response to biotic stimulus	GRMZM2G426125	43207	response to external biotic stimulus	0.00938259	(46872)metal ion binding
9607	response to biotic stimulus	GRMZM2G126413	43207	response to external biotic stimulus	0.00662186	null
9607	response to biotic stimulus	GRMZM2G445634	43207	response to external biotic stimulus	0.00496461	(5515)protein binding
9607	response to biotic stimulus	GRMZM2G178839	43207	response to external biotic stimulus	0.00606959	(5515)protein binding
9607	response to biotic stimulus	GRMZM2G425249	43207	response to external biotic stimulus	0.00738044	(5737)cytoplasm|(8654)phospholipid biosynthetic process|(16310)phosphorylation|(5524)ATP binding|(4103)choline kinase activity|(16773)phosphotransferase activity, alcohol group as acceptor|(9611)response to wounding
9607	response to biotic stimulus	GRMZM2G049185	43207	response to external biotic stimulus	0.00590687	(8270)zinc ion binding|(5634)nucleus|(16021)integral component of membrane|(16740)transferase activity|(5794)Golgi apparatus|(5515)protein binding
9607	response to biotic stimulus	GRMZM2G043095	43207	response to external biotic stimulus	0.00503265	null
9607	response to biotic stimulus	GRMZM2G174615	43207	response to external biotic stimulus	0.0075469	null
9607	response to biotic stimulus	GRMZM2G177227	43207	response to external biotic stimulus	0.0024419	(145)exocyst|(6887)exocytosis
9607	response to biotic stimulus	GRMZM2G082199	43207	response to external biotic stimulus	0.00296228	(5515)protein binding
9607	response to biotic stimulus	GRMZM2G036703	43207	response to external biotic stimulus	0.00732152	(3700)transcription factor activity, sequence-specific DNA binding|(6355)regulation of transcription, DNA-templated|(43565)sequence-specific DNA binding
9607	response to biotic stimulus	GRMZM2G101533	43207	response to external biotic stimulus	0.0077236	(16021)integral component of membrane|(9734)auxin-activated signaling pathway|(10222)stem vascular tissue pattern formation|(5634)nucleus|(5794)Golgi apparatus
9607	response to biotic stimulus	GRMZM2G141679	43207	response to external biotic stimulus	0.0075469	(3700)transcription factor activity, sequence-specific DNA binding|(6355)regulation of transcription, DNA-templated|(3677)DNA binding
9607	response to biotic stimulus	GRMZM2G418343	43207	response to external biotic stimulus	0.00718899	(31540)regulation of anthocyanin biosynthetic process
9607	response to biotic stimulus	GRMZM2G104118	43207	response to external biotic stimulus	0.00334367	(3830)beta-1,4-mannosylglycoprotein 4-beta-N-acetylglucosaminyltransferase activity|(6487)protein N-linked glycosylation|(16021)integral component of membrane|(5794)Golgi apparatus|(16020)membrane
9607	response to biotic stimulus	GRMZM2G479340	43207	response to external biotic stimulus	0.00303199	(55114)oxidation-reduction process|(10051)xylem and phloem pattern formation|(5829)cytosol|(47787)delta4-3-oxosteroid 5beta-reductase activity|(8202)steroid metabolic process|(9611)response to wounding|(50662)coenzyme binding|(44237)cellular metabolic process|(35671)enone reductase activity
9607	response to biotic stimulus	GRMZM2G141355	43207	response to external biotic stimulus	0.00358275	(4672)protein kinase activity|(5524)ATP binding|(6468)protein phosphorylation|(5515)protein binding
9607	response to biotic stimulus	GRMZM2G082214	43207	response to external biotic stimulus	0.00367403	(105)histidine biosynthetic process|(4635)phosphoribosyl-AMP cyclohydrolase activity|(4636)phosphoribosyl-ATP diphosphatase activity|(5524)ATP binding|(9570)chloroplast stroma|(9507)chloroplast
9607	response to biotic stimulus	GRMZM2G148904	9607	response to biotic stimulus	0.000696044	(8152)metabolic process|(8168)methyltransferase activity|(5829)cytosol|(5739)mitochondrion|(46686)response to cadmium ion
9607	response to biotic stimulus	GRMZM2G163998	9607	response to biotic stimulus	0.00251102	(16021)integral component of membrane|(5737)cytoplasm|(71944)cell periphery
9607	response to biotic stimulus	GRMZM2G064541	9607	response to biotic stimulus	0.00233602	(3677)DNA binding|(6355)regulation of transcription, DNA-templated
9607	response to biotic stimulus	GRMZM2G006977	9607	response to biotic stimulus	0.00164239	(5516)calmodulin binding|(5388)calcium-transporting ATPase activity|(5262)calcium channel activity|(5887)integral component of plasma membrane|(5524)ATP binding|(8270)zinc ion binding|(5789)endoplasmic reticulum membrane|(70588)calcium ion transmembrane transport|(6730)one-carbon metabolic process|(9706)chloroplast inner membrane|(9555)pollen development|(16021)integral component of membrane|(46872)metal ion binding|(15085)calcium ion transmembrane transporter activity|(5886)plasma membrane|(5783)endoplasmic reticulum|(6810)transport|(16020)membrane
9607	response to biotic stimulus	GRMZM2G072808	9607	response to biotic stimulus	0.00864754	(55114)oxidation-reduction process|(5507)copper ion binding|(46274)lignin catabolic process|(52716)hydroquinone|(48046)apoplast|(9809)lignin biosynthetic process|(9414)response to water deprivation|(16722)oxidoreductase activity, oxidizing metal ions|(16491)oxidoreductase activity
9607	response to biotic stimulus	GRMZM2G170281	9607	response to biotic stimulus	0.00549928	(16021)integral component of membrane|(10008)endosome membrane|(5739)mitochondrion|(5886)plasma membrane|(9505)plant-type cell wall|(9506)plasmodesma|(5802)trans-Golgi network|(5576)extracellular region|(139)Golgi membrane|(5794)Golgi apparatus|(5774)vacuolar membrane|(5768)endosome
9607	response to biotic stimulus	GRMZM2G079682	9607	response to biotic stimulus	0.00343787	(3830)beta-1,4-mannosylglycoprotein 4-beta-N-acetylglucosaminyltransferase activity|(6487)protein N-linked glycosylation|(16021)integral component of membrane|(5739)mitochondrion|(5794)Golgi apparatus|(16020)membrane
9607	response to biotic stimulus	GRMZM2G142779	9607	response to biotic stimulus	0.00809635	(16021)integral component of membrane|(9932)cell tip growth|(5911)cell-cell junction|(5634)nucleus|(51015)actin filament binding|(5522)profilin binding|(5886)plasma membrane|(45010)actin nucleation|(30041)actin filament polymerization|(5515)protein binding|(5884)actin filament
9607	response to biotic stimulus	GRMZM2G141587	9607	response to biotic stimulus	0.00532519	(5198)structural molecule activity|(6886)intracellular protein transport|(16192)vesicle-mediated transport|(5515)protein binding|(30126)COPI vesicle coat|(5829)cytosol|(139)Golgi membrane|(30117)membrane coat
9607	response to biotic stimulus	GRMZM2G451769	9607	response to biotic stimulus	0.00408653	(5634)nucleus
9607	response to biotic stimulus	GRMZM2G066820	9607	response to biotic stimulus	0.00308921	(16021)integral component of membrane|(55085)transmembrane transport|(5886)plasma membrane|(5351)sugar|(22891)substrate-specific transmembrane transporter activity
9607	response to biotic stimulus	GRMZM5G882986	9607	response to biotic stimulus	0.00614818	(16872)intramolecular lyase activity|(1901576)organic substance biosynthetic process
9607	response to biotic stimulus	GRMZM2G059428	9607	response to biotic stimulus	0.00420486	(3677)DNA binding|(6355)regulation of transcription, DNA-templated|(10200)response to chitin|(45792)negative regulation of cell size|(3700)transcription factor activity, sequence-specific DNA binding|(5634)nucleus|(9965)leaf morphogenesis|(48281)inflorescence morphogenesis
9607	response to biotic stimulus	GRMZM2G137802	9607	response to biotic stimulus	0.00521424	(3700)transcription factor activity, sequence-specific DNA binding|(6355)regulation of transcription, DNA-templated|(43565)sequence-specific DNA binding|(5634)nucleus
9607	response to biotic stimulus	GRMZM2G434173	9607	response to biotic stimulus	0.00768623	(5524)ATP binding|(42026)protein refolding|(9507)chloroplast|(9793)embryo development ending in seed dormancy|(6457)protein folding|(48046)apoplast|(9570)chloroplast stroma|(16020)membrane|(22626)cytosolic ribosome|(9941)chloroplast envelope|(9579)thylakoid|(9790)embryo development|(5739)mitochondrion|(9658)chloroplast organization
9607	response to biotic stimulus	GRMZM2G095588	9607	response to biotic stimulus	0.00826939	(4672)protein kinase activity|(6468)protein phosphorylation|(5524)ATP binding
9607	response to biotic stimulus	GRMZM2G130943	9607	response to biotic stimulus	0.00505463	(3824)catalytic activity|(6470)protein dephosphorylation|(4722)protein serine/threonine phosphatase activity
9607	response to biotic stimulus	GRMZM5G898290	9607	response to biotic stimulus	0.00914324	(9737)response to abscisic acid|(90400)stress-induced premature senescence|(42803)protein homodimerization activity|(9733)response to auxin|(43565)sequence-specific DNA binding|(1904250)positive regulation of age-related resistance|(1900057)positive regulation of leaf senescence|(1902074)response to salt|(3700)transcription factor activity, sequence-specific DNA binding|(9651)response to salt stress|(10029)regulation of seed germination|(5634)nucleus|(48527)lateral root development|(9723)response to ethylene|(42542)response to hydrogen peroxide|(46982)protein heterodimerization activity|(51091)positive regulation of sequence-specific DNA binding transcription factor activity|(43068)positive regulation of programmed cell death|(6355)regulation of transcription, DNA-templated|(3677)DNA binding
9607	response to biotic stimulus	GRMZM2G125649	9607	response to biotic stimulus	0.00224951	null
9607	response to biotic stimulus	GRMZM5G863596	9607	response to biotic stimulus	0.00807997	(4556)alpha-amylase activity|(5509)calcium ion binding|(9570)chloroplast stroma|(5576)extracellular region|(5983)starch catabolic process|(9507)chloroplast
9607	response to biotic stimulus	GRMZM2G443265	9607	response to biotic stimulus	0.00261547	(16021)integral component of membrane|(5886)plasma membrane|(8514)organic anion transmembrane transporter activity|(5783)endoplasmic reticulum|(5794)Golgi apparatus|(8643)carbohydrate transport|(16020)membrane
9607	response to biotic stimulus	AC193632.2_FG002	9607	response to biotic stimulus	0.00418273	(4672)protein kinase activity|(5524)ATP binding|(6468)protein phosphorylation|(4674)protein serine/threonine kinase activity|(5975)carbohydrate metabolic process|(4553)hydrolase activity, hydrolyzing O-glycosyl compounds
9607	response to biotic stimulus	GRMZM2G173596	9607	response to biotic stimulus	0.00809635	null
9607	response to biotic stimulus	GRMZM2G063679	9607	response to biotic stimulus	0.00338836	null
9607	response to biotic stimulus	GRMZM2G148200	9607	response to biotic stimulus	0.00885091	(4427)inorganic diphosphatase activity|(9678)hydrogen-translocating pyrophosphatase activity|(15992)proton transport|(10008)endosome membrane|(16021)integral component of membrane|(10248)establishment or maintenance of transmembrane electrochemical gradient|(5739)mitochondrion|(9941)chloroplast envelope|(9926)auxin polar transport|(9414)response to water deprivation|(9651)response to salt stress|(46872)metal ion binding|(5886)plasma membrane|(5829)cytosol|(48366)leaf development|(9705)plant-type vacuole membrane|(5794)Golgi apparatus|(16020)membrane
9607	response to biotic stimulus	GRMZM2G100372	9607	response to biotic stimulus	0.00275175	null
9607	response to biotic stimulus	GRMZM2G154090	9607	response to biotic stimulus	0.00815028	(9737)response to abscisic acid|(16036)cellular response to phosphate starvation|(6817)phosphate ion transport|(5887)integral component of plasma membrane|(5773)vacuole|(1901683)arsenate ion transmembrane transporter activity|(1901684)arsenate ion transmembrane transport|(5515)protein binding|(5315)inorganic phosphate transmembrane transporter activity|(5634)nucleus|(9506)plasmodesma|(5794)Golgi apparatus|(5351)sugar|(15114)phosphate ion transmembrane transporter activity|(16021)integral component of membrane|(5886)plasma membrane|(15415)phosphate ion transmembrane-transporting ATPase activity|(16020)membrane
9607	response to biotic stimulus	GRMZM2G388684	9607	response to biotic stimulus	0.00516933	(5618)cell wall|(6073)cellular glucan metabolic process|(16762)xyloglucan|(48046)apoplast|(4553)hydrolase activity, hydrolyzing O-glycosyl compounds|(16998)cell wall macromolecule catabolic process
9607	response to biotic stimulus	GRMZM2G046407	9607	response to biotic stimulus	0.00662186	(16021)integral component of membrane|(9845)seed germination
9607	response to biotic stimulus	GRMZM2G006071	9607	response to biotic stimulus	0.00231155	(3676)nucleic acid binding|(166)nucleotide binding
9607	response to biotic stimulus	GRMZM2G075712	9607	response to biotic stimulus	0.00567547	null
9607	response to biotic stimulus	GRMZM2G367941	9607	response to biotic stimulus	0.00423111	(16021)integral component of membrane|(5634)nucleus|(5886)plasma membrane|(15031)protein transport|(6810)transport
9607	response to biotic stimulus	GRMZM2G032160	9607	response to biotic stimulus	0.00618861	(52861)glucan endo-1,3-beta-glucanase activity, C-3 substituted reducing group|(9507)chloroplast|(52862)glucan endo-1,4-beta-glucanase activity, C-3 substituted reducing group|(16998)cell wall macromolecule catabolic process
9607	response to biotic stimulus	GRMZM2G079323	9607	response to biotic stimulus	0.000921354	(5515)protein binding|(5834)heterotrimeric G-protein complex|(5634)nucleus|(4871)signal transducer activity|(7165)signal transduction|(8601)protein phosphatase type 2A regulator activity|(159)protein phosphatase type 2A complex
9607	response to biotic stimulus	GRMZM2G073725	9607	response to biotic stimulus	0.00424987	(30244)cellulose biosynthetic process|(9555)pollen development|(9832)plant-type cell wall biogenesis|(5634)nucleus|(5515)protein binding|(16760)cellulose synthase (UDP-forming) activity|(22626)cytosolic ribosome|(9651)response to salt stress|(33356)UDP-L-arabinose metabolic process|(71555)cell wall organization|(5618)cell wall|(138)Golgi trans cisterna|(9506)plasmodesma|(19567)arabinose biosynthetic process|(5774)vacuolar membrane|(52691)UDP-arabinopyranose mutase activity|(46686)response to cadmium ion|(5576)extracellular region|(16757)transferase activity, transferring glycosyl groups|(5794)Golgi apparatus|(5829)cytosol|(16866)intramolecular transferase activity|(71669)plant-type cell wall organization or biogenesis|(5795)Golgi stack
9607	response to biotic stimulus	GRMZM2G154178	9607	response to biotic stimulus	0.00830366	(19953)sexual reproduction|(5576)extracellular region|(9664)plant-type cell wall organization
9607	response to biotic stimulus	GRMZM2G157115	9607	response to biotic stimulus	0.00237084	(5524)ATP binding|(6468)protein phosphorylation|(5886)plasma membrane|(4674)protein serine/threonine kinase activity
9607	response to biotic stimulus	GRMZM2G128219	9607	response to biotic stimulus	0.00649013	(8152)metabolic process|(16787)hydrolase activity
9607	response to biotic stimulus	GRMZM5G812272	9607	response to biotic stimulus	0.0030409	(3700)transcription factor activity, sequence-specific DNA binding|(6355)regulation of transcription, DNA-templated|(43565)sequence-specific DNA binding
9607	response to biotic stimulus	GRMZM2G094017	9607	response to biotic stimulus	0.00794646	(16747)transferase activity, transferring acyl groups other than amino-acyl groups|(80167)response to karrikin|(5737)cytoplasm|(10090)trichome morphogenesis|(10143)cutin biosynthetic process|(48730)epidermis morphogenesis|(51179)localization
9607	response to biotic stimulus	GRMZM2G071790	9607	response to biotic stimulus	0.00981134	(3924)GTPase activity|(6184)obsolete GTP catabolic process|(51258)protein polymerization|(5874)microtubule|(5200)structural constituent of cytoskeleton|(7017)microtubule-based process|(5525)GTP binding|(5737)cytoplasm
9607	response to biotic stimulus	GRMZM2G115841	9607	response to biotic stimulus	0.0094339	(4664)prephenate dehydratase activity|(9094)L-phenylalanine biosynthetic process
9607	response to biotic stimulus	GRMZM2G093826	9607	response to biotic stimulus	0.00308783	(71805)potassium ion transmembrane transport|(16021)integral component of membrane|(9674)potassium|(5886)plasma membrane|(16020)membrane|(15079)potassium ion transmembrane transporter activity
9607	response to biotic stimulus	GRMZM2G104626	9607	response to biotic stimulus	0.00848945	(16021)integral component of membrane|(9409)response to cold|(9416)response to light stimulus|(38)very long-chain fatty acid metabolic process|(5576)extracellular region|(9611)response to wounding|(22626)cytosolic ribosome|(10025)wax biosynthetic process|(10345)suberin biosynthetic process|(30497)fatty acid elongation|(5634)nucleus|(9922)fatty acid elongase activity|(6970)response to osmotic stress|(102337)3-oxo-cerotoyl-CoA synthase activity|(102338)3-oxo-lignoceronyl-CoA synthase activity|(102336)3-oxo-arachidoyl-CoA synthase activity|(5789)endoplasmic reticulum membrane|(42335)cuticle development|(16020)membrane|(5783)endoplasmic reticulum|(16747)transferase activity, transferring acyl groups other than amino-acyl groups
9607	response to biotic stimulus	GRMZM2G175728	9607	response to biotic stimulus	0.00680881	(55114)oxidation-reduction process|(9570)chloroplast stroma|(19430)removal of superoxide radicals|(15680)intracellular copper ion transport|(8270)zinc ion binding|(16532)superoxide dismutase copper chaperone activity|(5829)cytosol|(6878)cellular copper ion homeostasis|(6801)superoxide metabolic process|(30001)metal ion transport|(9507)chloroplast
9607	response to biotic stimulus	GRMZM5G823004	9607	response to biotic stimulus	0.00765438	(5634)nucleus
9607	response to biotic stimulus	GRMZM2G004060	9607	response to biotic stimulus	0.00470129	(3700)transcription factor activity, sequence-specific DNA binding|(6355)regulation of transcription, DNA-templated|(43565)sequence-specific DNA binding
9607	response to biotic stimulus	GRMZM2G032348	9607	response to biotic stimulus	0.00794646	null
9607	response to biotic stimulus	GRMZM2G006894	9607	response to biotic stimulus	0.000888262	(9737)response to abscisic acid|(1990069)stomatal opening|(8553)hydrogen-exporting ATPase activity, phosphorylative mechanism|(5829)cytosol|(9506)plasmodesma|(9507)chloroplast|(15991)ATP hydrolysis coupled proton transport|(10119)regulation of stomatal movement|(10023)proanthocyanidin biosynthetic process|(9705)plant-type vacuole membrane|(6754)ATP biosynthetic process|(5524)ATP binding|(5887)integral component of plasma membrane|(7035)vacuolar acidification|(7033)vacuole organization|(10214)seed coat development|(5794)Golgi apparatus|(287)magnesium ion binding|(9414)response to water deprivation|(9651)response to salt stress|(5515)protein binding|(5634)nucleus|(6200)obsolete ATP catabolic process|(166)nucleotide binding|(16021)integral component of membrane|(16020)membrane|(5886)plasma membrane|(5774)vacuolar membrane|(15992)proton transport|(16887)ATPase activity|(5773)vacuole|(19829)cation-transporting ATPase activity|(46872)metal ion binding|(6812)cation transport
9607	response to biotic stimulus	GRMZM2G046284	9607	response to biotic stimulus	0.00383703	(4332)fructose-bisphosphate aldolase activity|(6096)glycolytic process
9607	response to biotic stimulus	GRMZM2G127690	9607	response to biotic stimulus	0.00876007	(4842)ubiquitin-protein transferase activity|(16567)protein ubiquitination|(5515)protein binding|(5737)cytoplasm|(10200)response to chitin|(16874)ligase activity|(151)ubiquitin ligase complex|(9506)plasmodesma|(70696)transmembrane receptor protein serine/threonine kinase binding
9607	response to biotic stimulus	GRMZM2G326707	9607	response to biotic stimulus	0.00394268	(15415)phosphate ion transmembrane-transporting ATPase activity|(6817)phosphate ion transport|(5887)integral component of plasma membrane|(1901684)arsenate ion transmembrane transport|(5315)inorganic phosphate transmembrane transporter activity|(9507)chloroplast|(5351)sugar|(16021)integral component of membrane|(5886)plasma membrane|(15114)phosphate ion transmembrane transporter activity|(55085)transmembrane transport
9607	response to biotic stimulus	GRMZM2G103128	9607	response to biotic stimulus	0.00093306	(8107)galactoside 2-alpha-L-fucosyltransferase activity|(16021)integral component of membrane|(32580)Golgi cisterna membrane|(36065)fucosylation|(71555)cell wall organization|(9969)xyloglucan biosynthetic process|(9651)response to salt stress|(9832)plant-type cell wall biogenesis|(6486)protein glycosylation|(16020)membrane|(42546)cell wall biogenesis
9607	response to biotic stimulus	GRMZM2G175642	9607	response to biotic stimulus	0.00308783	null
9607	response to biotic stimulus	GRMZM2G105221	9607	response to biotic stimulus	0.00295833	(16757)transferase activity, transferring glycosyl groups
9607	response to biotic stimulus	GRMZM2G013639	9607	response to biotic stimulus	0.00780273	(20037)heme binding|(16021)integral component of membrane|(5768)endosome|(5802)trans-Golgi network|(5794)Golgi apparatus
9607	response to biotic stimulus	GRMZM2G107031	9607	response to biotic stimulus	0.00634027	(6355)regulation of transcription, DNA-templated|(8361)regulation of cell size|(1900056)negative regulation of leaf senescence|(3677)DNA binding|(3700)transcription factor activity, sequence-specific DNA binding|(31347)regulation of defense response|(5634)nucleus|(48364)root development|(7275)multicellular organism development
9607	response to biotic stimulus	GRMZM5G862540	9607	response to biotic stimulus	0.00126001	(51287)NAD binding|(55114)oxidation-reduction process|(5618)cell wall|(6024)glycosaminoglycan biosynthetic process|(6065)UDP-glucuronate biosynthetic process|(52546)cell wall pectin metabolic process|(3979)UDP-glucose 6-dehydrogenase activity|(5634)nucleus|(5829)cytosol|(48046)apoplast|(5975)carbohydrate metabolic process
9607	response to biotic stimulus	GRMZM2G026889	9607	response to biotic stimulus	0.00244906	(16021)integral component of membrane|(5739)mitochondrion|(46872)metal ion binding|(16758)transferase activity, transferring hexosyl groups|(16051)carbohydrate biosynthetic process|(6486)protein glycosylation|(16757)transferase activity, transferring glycosyl groups
9607	response to biotic stimulus	GRMZM2G114675	9607	response to biotic stimulus	0.00588912	(46872)metal ion binding|(30001)metal ion transport
9607	response to biotic stimulus	GRMZM2G043154	9607	response to biotic stimulus	0.00261547	(16747)transferase activity, transferring acyl groups other than amino-acyl groups
9607	response to biotic stimulus	GRMZM2G130558	9607	response to biotic stimulus	0.00431343	(5794)Golgi apparatus|(5802)trans-Golgi network|(5768)endosome|(16020)membrane|(44765)single-organism transport
9607	response to biotic stimulus	GRMZM2G074611	9607	response to biotic stimulus	0.00441667	(4672)protein kinase activity|(5524)ATP binding|(6468)protein phosphorylation
9607	response to biotic stimulus	GRMZM2G064096	9607	response to biotic stimulus	0.00549928	(45735)nutrient reservoir activity|(5737)cytoplasm|(9505)plant-type cell wall|(31012)extracellular matrix|(46564)oxalate decarboxylase activity|(9409)response to cold|(9735)response to cytokinin|(33609)oxalate metabolic process|(5634)nucleus|(50162)oxalate oxidase activity|(30145)manganese ion binding|(48046)apoplast|(5618)cell wall
9607	response to biotic stimulus	GRMZM2G137341	9607	response to biotic stimulus	0.00788546	(3700)transcription factor activity, sequence-specific DNA binding|(6355)regulation of transcription, DNA-templated|(3677)DNA binding
9607	response to biotic stimulus	GRMZM2G174558	9607	response to biotic stimulus	0.00636262	(5515)protein binding|(5634)nucleus|(43433)negative regulation of sequence-specific DNA binding transcription factor activity|(51245)negative regulation of cellular defense response
9607	response to biotic stimulus	GRMZM2G018126	9607	response to biotic stimulus	0.0096796	(16021)integral component of membrane|(10008)endosome membrane|(5739)mitochondrion|(5886)plasma membrane|(9505)plant-type cell wall|(9506)plasmodesma|(5802)trans-Golgi network|(5576)extracellular region|(139)Golgi membrane|(5768)endosome|(5774)vacuolar membrane|(5794)Golgi apparatus|(5773)vacuole
9607	response to biotic stimulus	GRMZM2G057466	9607	response to biotic stimulus	0.00111047	(5515)protein binding|(5634)nucleus|(6355)regulation of transcription, DNA-templated|(10200)response to chitin
9607	response to biotic stimulus	GRMZM2G053868	9607	response to biotic stimulus	0.00670022	(5509)calcium ion binding|(4672)protein kinase activity|(5524)ATP binding|(6468)protein phosphorylation|(4674)protein serine/threonine kinase activity
9607	response to biotic stimulus	GRMZM2G061830	9607	response to biotic stimulus	0.00245479	(55114)oxidation-reduction process|(5758)mitochondrial intermembrane space|(4128)cytochrome-b5 reductase activity, acting on NAD(P)H|(9505)plant-type cell wall|(5507)copper ion binding|(5794)Golgi apparatus|(9651)response to salt stress|(16491)oxidoreductase activity|(5739)mitochondrion|(9055)electron carrier activity|(30151)molybdenum ion binding
9607	response to biotic stimulus	GRMZM2G075884	9607	response to biotic stimulus	0.00814716	(4672)protein kinase activity|(5524)ATP binding|(6468)protein phosphorylation|(30246)carbohydrate binding|(4674)protein serine/threonine kinase activity
9607	response to biotic stimulus	GRMZM2G167549	9607	response to biotic stimulus	0.00244906	(5506)iron ion binding|(16705)oxidoreductase activity, acting on paired donors, with incorporation or reduction of molecular oxygen|(20037)heme binding|(55114)oxidation-reduction process|(16021)integral component of membrane|(36191)indolin-2-one monooxygenase activity
9607	response to biotic stimulus	GRMZM2G027499	9607	response to biotic stimulus	0.0015672	null
9607	response to biotic stimulus	GRMZM2G465226	9607	response to biotic stimulus	5.82995e-05	(5576)extracellular region
9607	response to biotic stimulus	GRMZM2G164781	9607	response to biotic stimulus	0.00550863	(5737)cytoplasm|(10090)trichome morphogenesis
9607	response to biotic stimulus	GRMZM2G464393	9607	response to biotic stimulus	0.00108085	(5515)protein binding
9607	response to biotic stimulus	GRMZM2G091189	9607	response to biotic stimulus	0.00641543	(5737)cytoplasm|(6457)protein folding|(5524)ATP binding
9607	response to biotic stimulus	GRMZM2G160710	9607	response to biotic stimulus	0.00876348	(30001)metal ion transport|(46872)metal ion binding
9607	response to biotic stimulus	GRMZM2G139535	9607	response to biotic stimulus	0.001471	(3700)transcription factor activity, sequence-specific DNA binding|(5634)nucleus|(43565)sequence-specific DNA binding|(45892)negative regulation of transcription, DNA-templated|(9408)response to heat|(6355)regulation of transcription, DNA-templated
9607	response to biotic stimulus	GRMZM2G169020	9607	response to biotic stimulus	0.00178315	(4672)protein kinase activity|(5524)ATP binding|(6468)protein phosphorylation|(4674)protein serine/threonine kinase activity
9607	response to biotic stimulus	GRMZM5G870176	9607	response to biotic stimulus	0.00401968	(16760)cellulose synthase (UDP-forming) activity|(30244)cellulose biosynthetic process|(51753)mannan synthase activity|(5783)endoplasmic reticulum|(10330)cellulose synthase complex|(5768)endosome|(5802)trans-Golgi network|(30173)integral component of Golgi membrane|(10192)mucilage biosynthetic process|(8270)zinc ion binding|(10214)seed coat development|(71555)cell wall organization|(9409)response to cold|(5515)protein binding|(5886)plasma membrane|(48767)root hair elongation|(9833)plant-type primary cell wall biogenesis|(43622)cortical microtubule organization|(16020)membrane
9607	response to biotic stimulus	GRMZM2G168378	9607	response to biotic stimulus	0.00694801	(5515)protein binding
9607	response to biotic stimulus	GRMZM2G399383	9607	response to biotic stimulus	0.00144721	(7155)cell adhesion
9607	response to biotic stimulus	GRMZM2G158205	9607	response to biotic stimulus	0.0051468	(52689)carboxylic ester hydrolase activity|(48046)apoplast|(16042)lipid catabolic process|(6629)lipid metabolic process|(16788)hydrolase activity, acting on ester bonds
9607	response to biotic stimulus	GRMZM2G021706	9607	response to biotic stimulus	0.00656082	(5515)protein binding|(8515)sucrose transmembrane transporter activity|(5887)integral component of plasma membrane|(15770)sucrose transport|(16021)integral component of membrane|(5886)plasma membrane
9607	response to biotic stimulus	GRMZM2G123977	9607	response to biotic stimulus	0.00177129	(34613)cellular protein localization|(16021)integral component of membrane|(5515)protein binding|(5634)nucleus|(5886)plasma membrane|(7165)signal transduction|(9651)response to salt stress
9607	response to biotic stimulus	GRMZM2G032766	9607	response to biotic stimulus	0.00405876	(5515)protein binding
9607	response to biotic stimulus	GRMZM2G152663	9607	response to biotic stimulus	0.00826939	(1708)cell fate specification|(90421)embryonic meristem initiation|(9880)embryonic pattern specification|(5634)nucleus|(5515)protein binding|(46872)metal ion binding|(8270)zinc ion binding
9607	response to biotic stimulus	GRMZM2G013206	9607	response to biotic stimulus	0.00836798	(9055)electron carrier activity|(31225)anchored component of membrane|(5507)copper ion binding|(5886)plasma membrane
9607	response to biotic stimulus	GRMZM2G118637	9607	response to biotic stimulus	0.00362655	(5515)protein binding|(5618)cell wall|(7568)aging|(9735)response to cytokinin|(5730)nucleolus|(5774)vacuolar membrane|(10224)response to UV-B|(42787)protein ubiquitination involved in ubiquitin-dependent protein catabolic process|(9751)response to salicylic acid|(5794)Golgi apparatus|(5622)intracellular|(5773)vacuole|(6464)cellular protein modification process|(6511)ubiquitin-dependent protein catabolic process
9607	response to biotic stimulus	GRMZM2G569948	9607	response to biotic stimulus	0.0042486	(6633)fatty acid biosynthetic process|(16021)integral component of membrane|(5634)nucleus|(102337)3-oxo-cerotoyl-CoA synthase activity|(102338)3-oxo-lignoceronyl-CoA synthase activity|(102336)3-oxo-arachidoyl-CoA synthase activity|(16747)transferase activity, transferring acyl groups other than amino-acyl groups|(16020)membrane|(9416)response to light stimulus|(9409)response to cold
9607	response to biotic stimulus	GRMZM2G004396	9607	response to biotic stimulus	0.00261213	null
9607	response to biotic stimulus	GRMZM2G057646	9607	response to biotic stimulus	0.00496461	(6397)mRNA processing|(5515)protein binding|(8380)RNA splicing|(5634)nucleus
9607	response to biotic stimulus	GRMZM2G379540	9607	response to biotic stimulus	0.00206295	(4252)serine-type endopeptidase activity|(16021)integral component of membrane|(16485)protein processing|(31966)mitochondrial membrane|(6508)proteolysis
9607	response to biotic stimulus	GRMZM2G104876	9607	response to biotic stimulus	0.00976049	(5544)calcium-dependent phospholipid binding
9607	response to biotic stimulus	GRMZM2G061537	9607	response to biotic stimulus	0.00694801	(4672)protein kinase activity|(6468)protein phosphorylation|(4674)protein serine/threonine kinase activity|(5524)ATP binding
9607	response to biotic stimulus	GRMZM2G015933	9607	response to biotic stimulus	0.00428045	(5515)protein binding|(5524)ATP binding|(4674)protein serine/threonine kinase activity|(6468)protein phosphorylation
9607	response to biotic stimulus	GRMZM2G126975	9607	response to biotic stimulus	0.00631555	(16020)membrane
9607	response to biotic stimulus	GRMZM2G107854	9607	response to biotic stimulus	0.00244906	(9555)pollen development|(10417)glucuronoxylan biosynthetic process|(139)Golgi membrane|(9860)pollen tube growth|(52325)cell wall pectin biosynthetic process|(47262)polygalacturonate 4-alpha-galacturonosyltransferase activity|(16021)integral component of membrane|(90406)pollen tube|(16757)transferase activity, transferring glycosyl groups|(5794)Golgi apparatus
9607	response to biotic stimulus	GRMZM2G173315	9607	response to biotic stimulus	0.00875439	(8152)metabolic process|(16758)transferase activity, transferring hexosyl groups|(8194)UDP-glycosyltransferase activity
9607	response to biotic stimulus	GRMZM2G099425	9607	response to biotic stimulus	0.00352165	(5509)calcium ion binding|(5524)ATP binding|(5737)cytoplasm|(9738)abscisic acid-activated signaling pathway|(4698)calcium-dependent protein kinase C activity|(4683)calmodulin-dependent protein kinase activity|(9651)response to salt stress|(18105)peptidyl-serine phosphorylation|(5516)calmodulin binding|(5886)plasma membrane|(5634)nucleus|(35556)intracellular signal transduction|(9506)plasmodesma|(46777)protein autophosphorylation|(4674)protein serine/threonine kinase activity|(6468)protein phosphorylation
9607	response to biotic stimulus	GRMZM2G059590	9607	response to biotic stimulus	0.00688156	(15031)protein transport|(5634)nucleus
9607	response to biotic stimulus	GRMZM2G168552	9607	response to biotic stimulus	0.0096796	(6950)response to stress
9607	response to biotic stimulus	GRMZM2G010017	9607	response to biotic stimulus	0.00390472	(46872)metal ion binding|(4722)protein serine/threonine phosphatase activity|(5886)plasma membrane|(6470)protein dephosphorylation|(9507)chloroplast
9607	response to biotic stimulus	GRMZM2G090594	9607	response to biotic stimulus	0.00763646	(3700)transcription factor activity, sequence-specific DNA binding|(6355)regulation of transcription, DNA-templated|(43565)sequence-specific DNA binding
9607	response to biotic stimulus	GRMZM2G032182	9607	response to biotic stimulus	0.0073987	(16021)integral component of membrane|(5743)mitochondrial inner membrane|(55085)transmembrane transport|(6839)mitochondrial transport
9607	response to biotic stimulus	GRMZM2G145412	9607	response to biotic stimulus	0.0099645	(5515)protein binding
9607	response to biotic stimulus	GRMZM5G845601	9607	response to biotic stimulus	0.0094339	(5516)calmodulin binding|(9739)response to gibberellin|(5634)nucleus|(5515)protein binding
9607	response to biotic stimulus	GRMZM2G471357	9607	response to biotic stimulus	0.0096796	(4601)peroxidase activity|(6979)response to oxidative stress|(20037)heme binding|(55114)oxidation-reduction process
9607	response to biotic stimulus	GRMZM5G872392	9607	response to biotic stimulus	0.00876007	(16021)integral component of membrane|(15770)sucrose transport|(8515)sucrose transmembrane transporter activity|(71215)cellular response to abscisic acid stimulus|(71470)cellular response to osmotic stress|(5887)integral component of plasma membrane|(10150)leaf senescence|(71446)cellular response to salicylic acid stimulus
9607	response to biotic stimulus	GRMZM2G148460	9607	response to biotic stimulus	0.00670022	(16788)hydrolase activity, acting on ester bonds|(6629)lipid metabolic process
9607	response to biotic stimulus	GRMZM2G072529	9607	response to biotic stimulus	0.00432673	(55114)oxidation-reduction process|(46872)metal ion binding|(5737)cytoplasm|(9815)1-aminocyclopropane-1-carboxylate oxidase activity|(51213)dioxygenase activity|(6952)defense response|(31418)L-ascorbic acid binding|(9693)ethylene biosynthetic process|(16706)oxidoreductase activity, acting on paired donors, with incorporation or reduction of molecular oxygen, 2-oxoglutarate as one donor, and incorporation of one atom each of oxygen into both donors
9607	response to biotic stimulus	GRMZM2G074358	9607	response to biotic stimulus	0.00343787	(3677)DNA binding|(6355)regulation of transcription, DNA-templated
9607	response to biotic stimulus	GRMZM2G138770	9607	response to biotic stimulus	0.00618861	(5524)ATP binding|(16021)integral component of membrane|(31966)mitochondrial membrane|(9737)response to abscisic acid|(5783)endoplasmic reticulum|(10431)seed maturation|(9409)response to cold|(9414)response to water deprivation|(9651)response to salt stress|(5886)plasma membrane|(304)response to singlet oxygen|(9506)plasmodesma|(16887)ATPase activity|(10154)fruit development|(5739)mitochondrion|(17111)nucleoside-triphosphatase activity
9607	response to biotic stimulus	GRMZM5G883250	9607	response to biotic stimulus	0.00533586	(16021)integral component of membrane|(5634)nucleus|(5773)vacuole|(51015)actin filament binding|(30674)protein binding, bridging
9607	response to biotic stimulus	GRMZM2G091331	9607	response to biotic stimulus	0.000954939	(3700)transcription factor activity, sequence-specific DNA binding|(6355)regulation of transcription, DNA-templated|(43565)sequence-specific DNA binding
9607	response to biotic stimulus	GRMZM2G301089	9607	response to biotic stimulus	0.00212782	(46983)protein dimerization activity|(5634)nucleus|(6355)regulation of transcription, DNA-templated
9607	response to biotic stimulus	GRMZM2G172230	9607	response to biotic stimulus	0.0013183	(5524)ATP binding|(19538)protein metabolic process|(16887)ATPase activity|(34214)protein hexamerization|(9570)chloroplast stroma|(9658)chloroplast organization|(42803)protein homodimerization activity|(45037)protein import into chloroplast stroma|(31969)chloroplast membrane|(5739)mitochondrion|(34605)cellular response to heat|(9941)chloroplast envelope|(9507)chloroplast|(9536)plastid|(16020)membrane|(9532)plastid stroma|(17111)nucleoside-triphosphatase activity
9607	response to biotic stimulus	GRMZM2G063533	9607	response to biotic stimulus	0.00408653	(6468)protein phosphorylation|(5524)ATP binding|(5886)plasma membrane|(4674)protein serine/threonine kinase activity
9607	response to biotic stimulus	GRMZM2G149935	9607	response to biotic stimulus	0.00698264	(6486)protein glycosylation|(30246)carbohydrate binding|(1990714)hydroxyproline O-galactosyltransferase activity|(16021)integral component of membrane|(48354)mucilage biosynthetic process involved in seed coat development|(5768)endosome|(5802)trans-Golgi network|(80147)root hair cell development|(9507)chloroplast|(139)Golgi membrane|(1900056)negative regulation of leaf senescence|(16020)membrane|(8378)galactosyltransferase activity|(5794)Golgi apparatus
9607	response to biotic stimulus	GRMZM2G176472	9607	response to biotic stimulus	0.00163233	(5516)calmodulin binding|(6950)response to stress
9607	response to biotic stimulus	GRMZM2G127386	9607	response to biotic stimulus	0.00423805	(5874)microtubule
9607	response to biotic stimulus	GRMZM2G153292	9607	response to biotic stimulus	0.00887983	(3924)GTPase activity|(6184)obsolete GTP catabolic process|(51258)protein polymerization|(5874)microtubule|(5200)structural constituent of cytoskeleton|(7017)microtubule-based process|(5525)GTP binding|(5737)cytoplasm
9607	response to biotic stimulus	GRMZM2G046916	9607	response to biotic stimulus	0.00658139	(5681)spliceosomal complex|(8380)RNA splicing
9607	response to biotic stimulus	GRMZM2G478414	9607	response to biotic stimulus	0.00781367	(52689)carboxylic ester hydrolase activity|(5576)extracellular region|(16042)lipid catabolic process|(6629)lipid metabolic process|(16788)hydrolase activity, acting on ester bonds
9607	response to biotic stimulus	GRMZM2G097900	9607	response to biotic stimulus	0.00651607	(5509)calcium ion binding|(5886)plasma membrane|(5773)vacuole|(5739)mitochondrion|(9408)response to heat|(9612)response to mechanical stimulus|(51592)response to calcium ion|(9409)response to cold|(9646)response to absence of light|(9733)response to auxin|(9737)response to abscisic acid|(9739)response to gibberellin|(9961)response to 1-aminocyclopropane-1-carboxylic acid|(42542)response to hydrogen peroxide|(48574)long-day photoperiodism, flowering|(45087)innate immune response|(9909)regulation of flower development|(80164)regulation of nitric oxide metabolic process
9607	response to biotic stimulus	GRMZM2G061723	9607	response to biotic stimulus	0.00738573	(10200)response to chitin|(5737)cytoplasm|(5516)calmodulin binding|(5634)nucleus|(10197)polar nucleus fusion|(10119)regulation of stomatal movement|(5515)protein binding
9607	response to biotic stimulus	GRMZM2G112830	9607	response to biotic stimulus	0.00820337	(5992)trehalose biosynthetic process|(4805)trehalose-phosphatase activity|(5634)nucleus|(9409)response to cold|(9651)response to salt stress
9607	response to biotic stimulus	GRMZM2G067225	9607	response to biotic stimulus	0.00804349	(5506)iron ion binding|(16705)oxidoreductase activity, acting on paired donors, with incorporation or reduction of molecular oxygen|(20037)heme binding|(55114)oxidation-reduction process|(4497)monooxygenase activity
9607	response to biotic stimulus	GRMZM2G000520	9607	response to biotic stimulus	0.00237938	(3700)transcription factor activity, sequence-specific DNA binding|(6355)regulation of transcription, DNA-templated|(9873)ethylene-activated signaling pathway|(5634)nucleus|(3677)DNA binding
9607	response to biotic stimulus	GRMZM2G040397	9607	response to biotic stimulus	0.00503265	(50662)coenzyme binding|(3978)UDP-glucose 4-epimerase activity|(6012)galactose metabolic process|(44237)cellular metabolic process
9607	response to biotic stimulus	GRMZM2G176630	9607	response to biotic stimulus	0.00976049	(30246)carbohydrate binding|(6486)protein glycosylation|(1990714)hydroxyproline O-galactosyltransferase activity|(48354)mucilage biosynthetic process involved in seed coat development|(16021)integral component of membrane|(5768)endosome|(5802)trans-Golgi network|(80147)root hair cell development|(9507)chloroplast|(139)Golgi membrane|(1900056)negative regulation of leaf senescence|(16020)membrane|(8378)galactosyltransferase activity|(5794)Golgi apparatus
9607	response to biotic stimulus	GRMZM2G304010	9607	response to biotic stimulus	0.00516933	(4842)ubiquitin-protein transferase activity|(16567)protein ubiquitination|(5634)nucleus|(5737)cytoplasm|(16874)ligase activity|(151)ubiquitin ligase complex|(5515)protein binding
9607	response to biotic stimulus	GRMZM2G377215	9607	response to biotic stimulus	0.00571182	(10215)cellulose microfibril organization|(46658)anchored component of plasma membrane|(9506)plasmodesma|(48765)root hair cell differentiation|(9932)cell tip growth|(5802)trans-Golgi network|(5768)endosome|(5783)endoplasmic reticulum|(31225)anchored component of membrane|(10053)root epidermal cell differentiation|(5794)Golgi apparatus|(16049)cell growth
9607	response to biotic stimulus	GRMZM2G044481	9607	response to biotic stimulus	0.00201964	(287)magnesium ion binding|(10333)terpene synthase activity|(9740)gibberellic acid mediated signaling pathway|(9686)gibberellin biosynthetic process|(9507)chloroplast|(9905)ent-copalyl diphosphate synthase activity|(8152)metabolic process|(51504)diterpene phytoalexin precursor biosynthetic process pathway
9607	response to biotic stimulus	GRMZM5G812326	9607	response to biotic stimulus	0.0029658	null
9607	response to biotic stimulus	GRMZM2G096904	9607	response to biotic stimulus	0.00268871	null
9607	response to biotic stimulus	GRMZM2G105922	9607	response to biotic stimulus	0.00679167	(5773)vacuole|(4348)glucosylceramidase activity|(5886)plasma membrane|(5794)Golgi apparatus|(6680)glucosylceramide catabolic process|(6665)sphingolipid metabolic process|(16021)integral component of membrane
9607	response to biotic stimulus	GRMZM2G047486	9607	response to biotic stimulus	0.00243748	(5509)calcium ion binding|(4672)protein kinase activity|(5524)ATP binding|(6468)protein phosphorylation|(4674)protein serine/threonine kinase activity
9607	response to biotic stimulus	GRMZM2G000052	9607	response to biotic stimulus	0.0059641	(55114)oxidation-reduction process|(52901)spermine|(52903)N1-acetylspermine|(52902)spermidine|(52904)N1-acetylspermidine|(5777)peroxisome|(5634)nucleus|(46592)polyamine oxidase activity|(46208)spermine catabolic process|(8131)primary amine oxidase activity|(5515)protein binding|(3677)DNA binding|(6598)polyamine catabolic process
9607	response to biotic stimulus	GRMZM2G399183	9607	response to biotic stimulus	0.00765438	(5739)mitochondrion|(4375)glycine dehydrogenase (decarboxylating) activity|(19464)glycine decarboxylation via glycine cleavage system|(9579)thylakoid|(9853)photorespiration|(5634)nucleus|(5960)glycine cleavage complex|(9507)chloroplast
9607	response to biotic stimulus	GRMZM5G836378	9607	response to biotic stimulus	0.00474468	(5506)iron ion binding|(6633)fatty acid biosynthetic process|(16491)oxidoreductase activity|(55114)oxidation-reduction process
9607	response to biotic stimulus	GRMZM2G321753	9607	response to biotic stimulus	0.00691742	(4198)calcium-dependent cysteine-type endopeptidase activity|(42127)regulation of cell proliferation|(97264)self proteolysis|(5887)integral component of plasma membrane|(32877)positive regulation of DNA endoreduplication|(5789)endoplasmic reticulum membrane|(2000024)regulation of leaf development|(10008)endosome membrane|(2000014)regulation of endosperm development|(90392)sepal giant cell differentiation|(9934)regulation of meristem structural organization|(40014)regulation of multicellular organism growth|(1558)regulation of cell growth|(9957)epidermal cell fate specification|(9793)embryo development ending in seed dormancy|(8234)cysteine-type peptidase activity|(45010)actin nucleation|(7155)cell adhesion|(51301)cell division|(71555)cell wall organization|(9880)embryonic pattern specification|(10072)primary shoot apical meristem specification|(2000011)regulation of adaxial/abaxial pattern formation|(45595)regulation of cell differentiation|(48765)root hair cell differentiation|(10431)seed maturation|(7062)sister chromatid cohesion|(10090)trichome morphogenesis|(10228)vegetative to reproductive phase transition of meristem|(5783)endoplasmic reticulum|(9960)endosperm development|(4197)cysteine-type endopeptidase activity|(1708)cell fate specification
9607	response to biotic stimulus	GRMZM2G349996	9607	response to biotic stimulus	0.0096796	(3743)translation initiation factor activity|(6413)translational initiation|(5829)cytosol|(5634)nucleus
9607	response to biotic stimulus	GRMZM2G081603	9607	response to biotic stimulus	0.00863897	(43531)ADP binding
9607	response to biotic stimulus	GRMZM2G009735	9607	response to biotic stimulus	0.00382144	(30554)adenyl nucleotide binding
9607	response to biotic stimulus	AC209257.4_FG008	9607	response to biotic stimulus	0.00577524	(10008)endosome membrane|(16021)integral component of membrane|(5515)protein binding|(5783)endoplasmic reticulum|(16192)vesicle-mediated transport|(5802)trans-Golgi network|(5794)Golgi apparatus|(5768)endosome|(5829)cytosol|(31090)organelle membrane|(44446)intracellular organelle part
9607	response to biotic stimulus	GRMZM2G391794	9607	response to biotic stimulus	0.00577524	(5515)protein binding|(5524)ATP binding|(16021)integral component of membrane|(5886)plasma membrane|(9845)seed germination|(4674)protein serine/threonine kinase activity|(9960)endosperm development|(7169)transmembrane receptor protein tyrosine kinase signaling pathway|(6979)response to oxidative stress|(46777)protein autophosphorylation|(6468)protein phosphorylation|(4672)protein kinase activity|(70825)micropyle
9607	response to biotic stimulus	GRMZM2G085086	9607	response to biotic stimulus	0.00261547	(30001)metal ion transport|(5737)cytoplasm|(31965)nuclear membrane|(10286)heat acclimation|(46916)cellular transition metal ion homeostasis|(46914)transition metal ion binding|(5515)protein binding|(5886)plasma membrane|(9506)plasmodesma|(46872)metal ion binding
9607	response to biotic stimulus	GRMZM2G471367	9607	response to biotic stimulus	0.00498324	(5515)protein binding
9607	response to biotic stimulus	GRMZM2G063060	9607	response to biotic stimulus	0.00976049	(5524)ATP binding|(5819)spindle|(31648)protein destabilization|(7049)cell cycle|(46686)response to cadmium ion|(9860)pollen tube growth|(42802)identical protein binding|(5654)nucleoplasm|(9524)phragmoplast|(45732)positive regulation of protein catabolic process|(48046)apoplast|(9506)plasmodesma|(5794)Golgi apparatus|(5618)cell wall|(51301)cell division|(5730)nucleolus|(22626)cytosolic ribosome|(31348)negative regulation of defense response|(5635)nuclear envelope|(5886)plasma membrane|(9846)pollen germination|(15031)protein transport|(16887)ATPase activity|(17111)nucleoside-triphosphatase activity|(5829)cytosol|(5515)protein binding
9607	response to biotic stimulus	GRMZM2G431309	9607	response to biotic stimulus	0.00712509	(10200)response to chitin|(6355)regulation of transcription, DNA-templated|(3700)transcription factor activity, sequence-specific DNA binding|(43565)sequence-specific DNA binding|(5634)nucleus|(5829)cytosol
9607	response to biotic stimulus	GRMZM2G015739	9607	response to biotic stimulus	0.000963493	(5774)vacuolar membrane|(5634)nucleus|(16021)integral component of membrane
9607	response to biotic stimulus	GRMZM2G120320	9607	response to biotic stimulus	0.00237938	(3700)transcription factor activity, sequence-specific DNA binding|(6355)regulation of transcription, DNA-templated|(43565)sequence-specific DNA binding|(5634)nucleus|(9685)gibberellin metabolic process|(6952)defense response
9607	response to biotic stimulus	GRMZM2G120621	9607	response to biotic stimulus	0.00532519	(5506)iron ion binding|(16705)oxidoreductase activity, acting on paired donors, with incorporation or reduction of molecular oxygen|(20037)heme binding|(55114)oxidation-reduction process
9607	response to biotic stimulus	GRMZM2G120539	9607	response to biotic stimulus	0.00655478	(5739)mitochondrion|(5777)peroxisome|(6631)fatty acid metabolic process|(16874)ligase activity|(16208)AMP binding|(8152)metabolic process|(3824)catalytic activity
9607	response to biotic stimulus	GRMZM2G095873	9607	response to biotic stimulus	0.00236876	(5515)protein binding|(8270)zinc ion binding
9607	response to biotic stimulus	GRMZM2G041356	9607	response to biotic stimulus	0.0013681	(30246)carbohydrate binding|(5737)cytoplasm|(4034)aldose 1-epimerase activity|(6012)galactose metabolic process|(19318)hexose metabolic process|(16853)isomerase activity
9607	response to biotic stimulus	GRMZM2G092232	9607	response to biotic stimulus	0.00962967	(3777)microtubule motor activity|(5524)ATP binding|(7018)microtubule-based movement|(8017)microtubule binding|(5737)cytoplasm|(5871)kinesin complex
9607	response to biotic stimulus	GRMZM2G372870	9607	response to biotic stimulus	0.00532519	(6457)protein folding|(51082)unfolded protein binding|(31072)heat shock protein binding
9607	response to biotic stimulus	GRMZM2G103783	9607	response to biotic stimulus	0.00247509	(5515)protein binding|(5634)nucleus|(3677)DNA binding|(3682)chromatin binding
9607	response to biotic stimulus	GRMZM2G104836	9607	response to biotic stimulus	0.00738573	(5544)calcium-dependent phospholipid binding
9607	response to biotic stimulus	GRMZM2G314396	9607	response to biotic stimulus	0.00155363	(5509)calcium ion binding|(5524)ATP binding|(5737)cytoplasm|(9738)abscisic acid-activated signaling pathway|(9931)calcium-dependent protein serine/threonine kinase activity|(4683)calmodulin-dependent protein kinase activity|(18105)peptidyl-serine phosphorylation|(5516)calmodulin binding|(5634)nucleus|(5886)plasma membrane|(35556)intracellular signal transduction|(46777)protein autophosphorylation|(4674)protein serine/threonine kinase activity|(6468)protein phosphorylation
9607	response to biotic stimulus	GRMZM2G130764	9607	response to biotic stimulus	0.00780273	(5739)mitochondrion
9607	response to biotic stimulus	GRMZM2G123104	9607	response to biotic stimulus	0.00305924	(16020)membrane
9607	response to biotic stimulus	GRMZM2G153208	9607	response to biotic stimulus	0.00794646	(6952)defense response|(5576)extracellular region|(5737)cytoplasm
9607	response to biotic stimulus	GRMZM2G119736	9607	response to biotic stimulus	0.0077236	(5524)ATP binding|(4674)protein serine/threonine kinase activity|(6468)protein phosphorylation
9607	response to biotic stimulus	GRMZM2G003937	9607	response to biotic stimulus	0.00288772	(9554)megasporogenesis
9607	response to biotic stimulus	GRMZM2G111394	9607	response to biotic stimulus	0.00848945	null
9607	response to biotic stimulus	GRMZM2G459110	9607	response to biotic stimulus	0.00868033	(5886)plasma membrane|(5634)nucleus
9607	response to biotic stimulus	GRMZM2G136453	9607	response to biotic stimulus	0.00413711	(3993)acid phosphatase activity|(46872)metal ion binding|(16311)dephosphorylation|(5618)cell wall|(4722)protein serine/threonine phosphatase activity|(5576)extracellular region
9607	response to biotic stimulus	GRMZM2G179504	9607	response to biotic stimulus	0.00211336	(15018)galactosylgalactosylxylosylprotein 3-beta-glucuronosyltransferase activity|(16021)integral component of membrane|(10584)pollen exine formation|(139)Golgi membrane|(6486)protein glycosylation|(71555)cell wall organization|(42285)xylosyltransferase activity|(10417)glucuronoxylan biosynthetic process|(9834)plant-type secondary cell wall biogenesis|(16020)membrane|(5794)Golgi apparatus
9607	response to biotic stimulus	GRMZM2G077125	9607	response to biotic stimulus	0.0021795	(5524)ATP binding|(5515)protein binding|(3723)RNA binding|(5634)nucleus|(8026)ATP-dependent helicase activity|(3676)nucleic acid binding
9607	response to biotic stimulus	GRMZM2G097884	9607	response to biotic stimulus	0.00894159	null
9607	response to biotic stimulus	GRMZM2G329047	9607	response to biotic stimulus	0.00261547	(50821)protein stabilization|(9780)photosynthetic NADP+ reduction|(9941)chloroplast envelope|(9773)photosynthetic electron transport in photosystem I|(42550)photosystem I stabilization|(30093)chloroplast photosystem I|(16168)chlorophyll binding|(9534)chloroplast thylakoid|(9579)thylakoid|(9535)chloroplast thylakoid membrane|(9507)chloroplast|(15979)photosynthesis|(9522)photosystem I
9607	response to biotic stimulus	GRMZM2G314520	9607	response to biotic stimulus	0.00944221	null
9607	response to biotic stimulus	GRMZM2G169240	9607	response to biotic stimulus	0.0013183	(16717)oxidoreductase activity, acting on paired donors, with oxidation of a pair of donors resulting in the reduction of molecular oxygen to two molecules of water|(55114)oxidation-reduction process|(6629)lipid metabolic process
9607	response to biotic stimulus	AC205562.3_FG002	9607	response to biotic stimulus	0.00731798	(3700)transcription factor activity, sequence-specific DNA binding|(6355)regulation of transcription, DNA-templated|(10200)response to chitin|(5730)nucleolus|(48527)lateral root development|(987)core promoter proximal region sequence-specific DNA binding|(43565)sequence-specific DNA binding
9607	response to biotic stimulus	GRMZM2G139293	9607	response to biotic stimulus	0.00565843	null
9607	response to biotic stimulus	GRMZM2G375159	9607	response to biotic stimulus	0.00498324	(16747)transferase activity, transferring acyl groups other than amino-acyl groups|(5737)cytoplasm
9607	response to biotic stimulus	GRMZM2G134341	9607	response to biotic stimulus	0.00183872	(50826)response to freezing|(16021)integral component of membrane|(139)Golgi membrane|(9414)response to water deprivation|(9651)response to salt stress|(1990538)xylan O-acetyltransferase activity|(5634)nucleus|(45893)positive regulation of transcription, DNA-templated|(45492)xylan biosynthetic process
9607	response to biotic stimulus	GRMZM2G038183	9607	response to biotic stimulus	0.00244906	null
9607	response to biotic stimulus	GRMZM2G397402	9607	response to biotic stimulus	0.00401968	(5506)iron ion binding|(16705)oxidoreductase activity, acting on paired donors, with incorporation or reduction of molecular oxygen|(20037)heme binding|(55114)oxidation-reduction process
9607	response to biotic stimulus	GRMZM2G004694	9607	response to biotic stimulus	0.00244906	(55085)transmembrane transport|(90406)pollen tube|(46323)glucose import|(15148)D-xylose transmembrane transporter activity|(10311)lateral root formation|(5887)integral component of plasma membrane|(15575)mannitol transmembrane transporter activity|(15576)sorbitol transmembrane transporter activity|(5365)myo-inositol transmembrane transporter activity|(15168)glycerol transmembrane transporter activity|(5355)glucose transmembrane transporter activity|(5354)galactose transmembrane transporter activity|(5351)sugar|(15591)D-ribose transmembrane transporter activity|(22891)substrate-specific transmembrane transporter activity|(16021)integral component of membrane
9607	response to biotic stimulus	GRMZM2G353276	9607	response to biotic stimulus	0.00697565	(10215)cellulose microfibril organization|(5783)endoplasmic reticulum|(5802)trans-Golgi network|(5768)endosome|(9932)cell tip growth|(48765)root hair cell differentiation|(9506)plasmodesma|(46658)anchored component of plasma membrane|(10053)root epidermal cell differentiation|(31225)anchored component of membrane|(5794)Golgi apparatus|(16049)cell growth
9607	response to biotic stimulus	AC209050.3_FG003	9607	response to biotic stimulus	0.00441857	(3700)transcription factor activity, sequence-specific DNA binding|(6355)regulation of transcription, DNA-templated|(43565)sequence-specific DNA binding
9607	response to biotic stimulus	GRMZM2G103236	9607	response to biotic stimulus	0.00602003	(6457)protein folding|(9507)chloroplast|(5737)cytoplasm
9607	response to biotic stimulus	GRMZM2G031062	9607	response to biotic stimulus	0.00244906	(8080)N-acetyltransferase activity|(5737)cytoplasm|(16020)membrane|(9737)response to abscisic acid
9607	response to biotic stimulus	GRMZM2G098637	9607	response to biotic stimulus	0.00400626	(5515)protein binding|(8270)zinc ion binding
9607	response to biotic stimulus	GRMZM2G379005	9607	response to biotic stimulus	0.00291592	(3700)transcription factor activity, sequence-specific DNA binding|(6355)regulation of transcription, DNA-templated|(8270)zinc ion binding|(43565)sequence-specific DNA binding|(7623)circadian rhythm|(9845)seed germination
9607	response to biotic stimulus	GRMZM2G324999	9607	response to biotic stimulus	0.00848945	(3700)transcription factor activity, sequence-specific DNA binding|(6355)regulation of transcription, DNA-templated|(10200)response to chitin|(5730)nucleolus|(48527)lateral root development|(987)core promoter proximal region sequence-specific DNA binding|(43565)sequence-specific DNA binding
9607	response to biotic stimulus	GRMZM2G158045	9607	response to biotic stimulus	0.00535163	(4672)protein kinase activity|(6468)protein phosphorylation|(4674)protein serine/threonine kinase activity|(5524)ATP binding
9607	response to biotic stimulus	GRMZM2G163200	9607	response to biotic stimulus	0.00388664	(3700)transcription factor activity, sequence-specific DNA binding|(6355)regulation of transcription, DNA-templated|(8270)zinc ion binding|(43565)sequence-specific DNA binding
9607	response to biotic stimulus	GRMZM2G085941	9607	response to biotic stimulus	0.00464183	(9626)plant-type hypersensitive response|(9651)response to salt stress|(52542)defense response by callose deposition|(5634)nucleus|(10337)regulation of salicylic acid metabolic process
9607	response to biotic stimulus	GRMZM2G065893	9607	response to biotic stimulus	0.0013183	(4842)ubiquitin-protein transferase activity|(5886)plasma membrane|(80148)negative regulation of response to water deprivation|(8270)zinc ion binding|(16874)ligase activity|(9850)auxin metabolic process|(9690)cytokinin metabolic process|(5515)protein binding|(5634)nucleus
9607	response to biotic stimulus	GRMZM2G032910	9607	response to biotic stimulus	0.00111047	(3824)catalytic activity
9607	response to biotic stimulus	GRMZM2G414540	9607	response to biotic stimulus	0.00863897	(16020)membrane|(5515)protein binding|(5484)SNAP receptor activity|(16192)vesicle-mediated transport|(6886)intracellular protein transport
9607	response to biotic stimulus	GRMZM2G435592	9607	response to biotic stimulus	0.00238171	(4672)protein kinase activity|(5524)ATP binding|(6468)protein phosphorylation|(4674)protein serine/threonine kinase activity
9607	response to biotic stimulus	GRMZM2G049912	9607	response to biotic stimulus	0.00434834	(9860)pollen tube growth|(5773)vacuole|(5634)nucleus|(51015)actin filament binding|(30674)protein binding, bridging
9607	response to biotic stimulus	GRMZM2G179981	9607	response to biotic stimulus	0.00834014	(50662)coenzyme binding|(55114)oxidation-reduction process|(5886)plasma membrane|(5829)cytosol|(9809)lignin biosynthetic process|(45551)cinnamyl-alcohol dehydrogenase activity|(9506)plasmodesma|(4022)alcohol dehydrogenase (NAD) activity|(5794)Golgi apparatus|(3824)catalytic activity|(44237)cellular metabolic process
9607	response to biotic stimulus	GRMZM2G006676	9607	response to biotic stimulus	0.00826939	null
9607	response to biotic stimulus	GRMZM2G320506	9607	response to biotic stimulus	0.00261547	(5509)calcium ion binding|(4672)protein kinase activity|(5524)ATP binding|(6468)protein phosphorylation|(4674)protein serine/threonine kinase activity
9607	response to biotic stimulus	GRMZM2G055982	9607	response to biotic stimulus	0.00802546	(4672)protein kinase activity|(6468)protein phosphorylation|(4674)protein serine/threonine kinase activity|(5524)ATP binding
9607	response to biotic stimulus	GRMZM2G028286	9607	response to biotic stimulus	0.001938	(16021)integral component of membrane|(16759)cellulose synthase activity|(71555)cell wall organization|(9506)plasmodesma|(139)Golgi membrane|(16757)transferase activity, transferring glycosyl groups
9607	response to biotic stimulus	GRMZM2G056875	9607	response to biotic stimulus	0.00244906	(4672)protein kinase activity|(6468)protein phosphorylation|(4674)protein serine/threonine kinase activity|(5524)ATP binding
9607	response to biotic stimulus	GRMZM2G074604	9607	response to biotic stimulus	0.00794646	(6559)L-phenylalanine catabolic process|(5737)cytoplasm|(9058)biosynthetic process|(16841)ammonia-lyase activity|(9611)response to wounding|(6952)defense response
9607	response to biotic stimulus	GRMZM2G027068	9607	response to biotic stimulus	0.00337366	(46983)protein dimerization activity|(5634)nucleus
9607	response to biotic stimulus	GRMZM2G114127	9607	response to biotic stimulus	0.00735272	(5515)protein binding
9607	response to biotic stimulus	GRMZM5G825609	9607	response to biotic stimulus	0.00573007	(55114)oxidation-reduction process|(6633)fatty acid biosynthetic process|(70469)respiratory chain|(36)ACP phosphopantetheine attachment site binding involved in fatty acid biosynthetic process|(5759)mitochondrial matrix|(5739)mitochondrion
9607	response to biotic stimulus	GRMZM2G026147	9607	response to biotic stimulus	0.00421749	(5576)extracellular region|(9664)plant-type cell wall organization
9607	response to biotic stimulus	GRMZM2G123143	9607	response to biotic stimulus	0.00111408	(16020)membrane
9607	response to biotic stimulus	GRMZM2G090584	9607	response to biotic stimulus	0.00627852	(16757)transferase activity, transferring glycosyl groups
9607	response to biotic stimulus	GRMZM2G079365	9607	response to biotic stimulus	0.00808003	(3700)transcription factor activity, sequence-specific DNA binding|(6355)regulation of transcription, DNA-templated|(43565)sequence-specific DNA binding|(6952)defense response|(3682)chromatin binding|(45596)negative regulation of cell differentiation|(9652)thigmotropism|(7231)osmosensory signaling pathway|(9970)cellular response to sulfate starvation|(9294)DNA mediated transformation|(51019)mitogen-activated protein kinase binding|(5634)nucleus|(5886)plasma membrane|(8272)sulfate transport|(5829)cytosol|(43621)protein self-association|(51170)nuclear import|(5515)protein binding
9607	response to biotic stimulus	GRMZM2G085678	9607	response to biotic stimulus	0.00999783	(3700)transcription factor activity, sequence-specific DNA binding|(6355)regulation of transcription, DNA-templated|(10166)wax metabolic process|(5634)nucleus|(9414)response to water deprivation|(9873)ethylene-activated signaling pathway|(43565)sequence-specific DNA binding|(10143)cutin biosynthetic process|(3677)DNA binding
9607	response to biotic stimulus	GRMZM2G159759	9607	response to biotic stimulus	0.00362655	(16788)hydrolase activity, acting on ester bonds|(6629)lipid metabolic process
9607	response to biotic stimulus	GRMZM2G173630	9607	response to biotic stimulus	0.00502424	(16787)hydrolase activity|(10325)raffinose family oligosaccharide biosynthetic process|(9056)catabolic process|(10331)gibberellin binding|(48444)floral organ morphogenesis|(9939)positive regulation of gibberellic acid mediated signaling pathway|(5737)cytoplasm|(5515)protein binding|(5634)nucleus|(9739)response to gibberellin|(10476)gibberellin mediated signaling pathway
9607	response to biotic stimulus	GRMZM2G427815	9607	response to biotic stimulus	0.00363112	(4601)peroxidase activity|(6979)response to oxidative stress|(20037)heme binding|(55114)oxidation-reduction process
9607	response to biotic stimulus	GRMZM2G466543	9607	response to biotic stimulus	0.00876007	(4664)prephenate dehydratase activity|(9094)L-phenylalanine biosynthetic process|(10244)response to low fluence blue light stimulus by blue low-fluence system|(80167)response to karrikin|(6571)tyrosine biosynthetic process|(16597)amino acid binding|(5829)cytosol|(47769)arogenate dehydratase activity|(9570)chloroplast stroma|(9507)chloroplast
9607	response to biotic stimulus	GRMZM2G035430	9607	response to biotic stimulus	0.0094339	null
9607	response to biotic stimulus	GRMZM2G129266	9607	response to biotic stimulus	0.00783981	(10327)acetyl CoA|(5737)cytoplasm|(10597)green leaf volatile biosynthetic process|(16747)transferase activity, transferring acyl groups other than amino-acyl groups
9607	response to biotic stimulus	GRMZM2G046297	9607	response to biotic stimulus	0.00243748	(6468)protein phosphorylation|(5524)ATP binding|(4674)protein serine/threonine kinase activity
9607	response to biotic stimulus	GRMZM2G103617	9607	response to biotic stimulus	0.00479964	null
9607	response to biotic stimulus	GRMZM2G084694	9607	response to biotic stimulus	0.00973027	(33926)glycopeptide alpha-N-acetylgalactosaminidase activity|(5739)mitochondrion|(48510)regulation of timing of transition from vegetative to reproductive phase|(4575)sucrose alpha-glucosidase activity|(5576)extracellular region|(10029)regulation of seed germination|(5634)nucleus|(7623)circadian rhythm|(42542)response to hydrogen peroxide|(5829)cytosol|(48364)root development|(5987)sucrose catabolic process
9607	response to biotic stimulus	GRMZM2G064744	9607	response to biotic stimulus	0.00450416	(3682)chromatin binding|(3677)DNA binding
9607	response to biotic stimulus	GRMZM2G437912	9607	response to biotic stimulus	0.00400468	(4664)prephenate dehydratase activity|(9094)L-phenylalanine biosynthetic process|(10244)response to low fluence blue light stimulus by blue low-fluence system|(80167)response to karrikin|(6571)tyrosine biosynthetic process|(16597)amino acid binding|(5829)cytosol|(47769)arogenate dehydratase activity|(9570)chloroplast stroma|(9507)chloroplast
9607	response to biotic stimulus	GRMZM2G399207	9607	response to biotic stimulus	0.0094339	(5515)protein binding|(4252)serine-type endopeptidase activity|(6508)proteolysis
9607	response to biotic stimulus	GRMZM2G118809	9607	response to biotic stimulus	1.1443e-05	(5506)iron ion binding|(16705)oxidoreductase activity, acting on paired donors, with incorporation or reduction of molecular oxygen|(20037)heme binding|(55114)oxidation-reduction process
9607	response to biotic stimulus	GRMZM2G091233	9607	response to biotic stimulus	0.00335909	(35556)intracellular signal transduction|(47134)protein-disulfide reductase activity|(55114)oxidation-reduction process
9607	response to biotic stimulus	GRMZM2G042136	9607	response to biotic stimulus	0.00875439	(55114)oxidation-reduction process|(5737)cytoplasm|(3955)NAD(P)H dehydrogenase (quinone) activity|(5886)plasma membrane|(45892)negative regulation of transcription, DNA-templated|(10181)FMN binding|(16491)oxidoreductase activity
9607	response to biotic stimulus	GRMZM2G168304	9607	response to biotic stimulus	0.00834014	(6633)fatty acid biosynthetic process|(16021)integral component of membrane|(48868)pollen tube development|(9409)response to cold|(9416)response to light stimulus|(38)very long-chain fatty acid metabolic process|(9611)response to wounding|(10025)wax biosynthetic process|(10345)suberin biosynthetic process|(5634)nucleus|(9922)fatty acid elongase activity|(6970)response to osmotic stress|(102337)3-oxo-cerotoyl-CoA synthase activity|(102338)3-oxo-lignoceronyl-CoA synthase activity|(102336)3-oxo-arachidoyl-CoA synthase activity|(9826)unidimensional cell growth|(5789)endoplasmic reticulum membrane|(42335)cuticle development|(16020)membrane|(5783)endoplasmic reticulum|(16747)transferase activity, transferring acyl groups other than amino-acyl groups
9607	response to biotic stimulus	GRMZM2G061447	9607	response to biotic stimulus	0.00455202	(6468)protein phosphorylation|(5524)ATP binding|(5886)plasma membrane|(4674)protein serine/threonine kinase activity
9607	response to biotic stimulus	GRMZM2G150302	9607	response to biotic stimulus	0.0010059	(15018)galactosylgalactosylxylosylprotein 3-beta-glucuronosyltransferase activity|(16021)integral component of membrane|(48354)mucilage biosynthetic process involved in seed coat development|(10051)xylem and phloem pattern formation|(5768)endosome|(5802)trans-Golgi network|(47517)1,4-beta-D-xylan synthase activity|(139)Golgi membrane|(71555)cell wall organization|(42285)xylosyltransferase activity|(48367)shoot system development|(10417)glucuronoxylan biosynthetic process|(9834)plant-type secondary cell wall biogenesis|(16020)membrane
9607	response to biotic stimulus	GRMZM2G072584	9607	response to biotic stimulus	0.00615463	(5524)ATP binding|(6468)protein phosphorylation|(4674)protein serine/threonine kinase activity|(5737)cytoplasm|(4712)protein serine/threonine/tyrosine kinase activity
9607	response to biotic stimulus	GRMZM2G080959	9607	response to biotic stimulus	0.00976049	null
9607	response to biotic stimulus	GRMZM2G137321	9607	response to biotic stimulus	0.00262833	(5524)ATP binding|(17111)nucleoside-triphosphatase activity
9607	response to biotic stimulus	GRMZM2G381453	9607	response to biotic stimulus	0.00308921	(16021)integral component of membrane|(55085)transmembrane transport|(5524)ATP binding|(5886)plasma membrane|(2001143)N-methylnicotinate transport|(90417)N-methylnicotinate transporter activity|(2001142)nicotinate transport|(90416)nicotinate transporter activity|(5351)sugar|(22857)transmembrane transporter activity
9607	response to biotic stimulus	GRMZM2G303431	9607	response to biotic stimulus	0.0030215	(8270)zinc ion binding|(16021)integral component of membrane|(5737)cytoplasm|(5634)nucleus|(4842)ubiquitin-protein transferase activity
9607	response to biotic stimulus	GRMZM2G030305	9607	response to biotic stimulus	0.00348951	(4672)protein kinase activity|(5524)ATP binding|(6468)protein phosphorylation|(4707)MAP kinase activity
9607	response to biotic stimulus	AC214360.3_FG001	9607	response to biotic stimulus	0.00390472	(287)magnesium ion binding|(9686)gibberellin biosynthetic process|(9570)chloroplast stroma|(9899)ent-kaurene synthase activity|(9740)gibberellic acid mediated signaling pathway|(51501)diterpene phytoalexin metabolic process|(34283)syn-stemod-13(17)-ene synthase activity|(34278)stemar-13-ene synthase activity|(8152)metabolic process|(10333)terpene synthase activity
9607	response to biotic stimulus	GRMZM2G153206	9607	response to biotic stimulus	0.00715406	(4871)signal transducer activity|(9505)plant-type cell wall|(7267)cell-cell signaling|(19722)calcium-mediated signaling|(48046)apoplast|(9506)plasmodesma|(16023)cytoplasmic, membrane-bounded vesicle
9607	response to biotic stimulus	GRMZM2G087875	9607	response to biotic stimulus	0.0073987	(5506)iron ion binding|(16705)oxidoreductase activity, acting on paired donors, with incorporation or reduction of molecular oxygen|(20037)heme binding|(55114)oxidation-reduction process
9607	response to biotic stimulus	GRMZM2G447271	9607	response to biotic stimulus	0.00542574	(5507)copper ion binding|(55114)oxidation-reduction process|(46274)lignin catabolic process|(52716)hydroquinone|(48046)apoplast|(9809)lignin biosynthetic process|(9414)response to water deprivation|(9834)plant-type secondary cell wall biogenesis|(16722)oxidoreductase activity, oxidizing metal ions|(16491)oxidoreductase activity
9607	response to biotic stimulus	GRMZM2G024310	9607	response to biotic stimulus	0.00973685	(9555)pollen development|(50897)cobalt ion binding|(5730)nucleolus|(45263)proton-transporting ATP synthase complex, coupling factor F(o)|(8270)zinc ion binding|(5507)copper ion binding|(9507)chloroplast|(5753)mitochondrial proton-transporting ATP synthase complex|(15992)proton transport|(16020)membrane|(5739)mitochondrion
9607	response to biotic stimulus	GRMZM2G105466	9607	response to biotic stimulus	0.00874611	(8686)3,4-dihydroxy-2-butanone-4-phosphate synthase activity|(9231)riboflavin biosynthetic process|(16020)membrane|(3935)GTP cyclohydrolase II activity|(46872)metal ion binding|(5525)GTP binding|(9570)chloroplast stroma|(9507)chloroplast
9607	response to biotic stimulus	GRMZM2G135165	9607	response to biotic stimulus	0.0028164	(16023)cytoplasmic, membrane-bounded vesicle
9607	response to biotic stimulus	GRMZM2G444621	9607	response to biotic stimulus	0.00427535	(5509)calcium ion binding
9607	response to biotic stimulus	GRMZM2G069713	9607	response to biotic stimulus	0.00644179	(46872)metal ion binding|(5737)cytoplasm|(5634)nucleus|(4722)protein serine/threonine phosphatase activity|(6470)protein dephosphorylation|(9414)response to water deprivation|(3824)catalytic activity
9607	response to biotic stimulus	GRMZM2G396397	9607	response to biotic stimulus	0.00144721	(22900)electron transport chain|(9631)cold acclimation|(5747)mitochondrial respiratory chain complex I|(6970)response to osmotic stress|(50897)cobalt ion binding|(8137)NADH dehydrogenase (ubiquinone) activity|(16651)oxidoreductase activity, acting on NAD(P)H|(5739)mitochondrion
9607	response to biotic stimulus	GRMZM2G080583	9607	response to biotic stimulus	0.00734861	(6355)regulation of transcription, DNA-templated|(10431)seed maturation|(9733)response to auxin|(43565)sequence-specific DNA binding|(48831)regulation of shoot system development|(3700)transcription factor activity, sequence-specific DNA binding|(5730)nucleolus|(44212)transcription regulatory region DNA binding|(10029)regulation of seed germination|(9793)embryo development ending in seed dormancy|(3677)DNA binding
9607	response to biotic stimulus	GRMZM2G097851	9607	response to biotic stimulus	0.00543011	(9055)electron carrier activity|(5507)copper ion binding|(31225)anchored component of membrane
9607	response to biotic stimulus	GRMZM2G057086	9607	response to biotic stimulus	0.00981274	(5506)iron ion binding|(20037)heme binding|(52722)fatty acid in-chain hydroxylase activity|(16021)integral component of membrane|(5739)mitochondrion|(44550)secondary metabolite biosynthetic process|(48868)pollen tube development|(5576)extracellular region|(16709)oxidoreductase activity, acting on paired donors, with incorporation or reduction of molecular oxygen, NAD(P)H as one donor, and incorporation of one atom of oxygen|(19395)fatty acid oxidation|(9567)double fertilization forming a zygote and endosperm|(19825)oxygen binding|(9908)flower development|(9507)chloroplast|(10143)cutin biosynthetic process|(16705)oxidoreductase activity, acting on paired donors, with incorporation or reduction of molecular oxygen
9607	response to biotic stimulus	GRMZM2G078887	9607	response to biotic stimulus	0.00305924	(5737)cytoplasm|(5634)nucleus
9607	response to biotic stimulus	GRMZM2G179411	9607	response to biotic stimulus	0.00175845	(5515)protein binding|(5737)cytoplasm|(166)nucleotide binding|(5634)nucleus|(80008)Cul4-RING E3 ubiquitin ligase complex
9607	response to biotic stimulus	GRMZM2G452523	9607	response to biotic stimulus	0.0096796	(5739)mitochondrion|(9102)biotin biosynthetic process|(51537)2 iron, 2 sulfur cluster binding|(51539)4 iron, 4 sulfur cluster binding|(4076)biotin synthase activity|(8270)zinc ion binding|(51536)iron-sulfur cluster binding
9607	response to biotic stimulus	GRMZM2G054900	9607	response to biotic stimulus	0.00629979	(10119)regulation of stomatal movement|(10197)polar nucleus fusion|(5634)nucleus|(5516)calmodulin binding|(5737)cytoplasm|(10200)response to chitin|(5515)protein binding
9607	response to biotic stimulus	GRMZM2G004519	9607	response to biotic stimulus	0.00831584	(5515)protein binding|(8270)zinc ion binding
9607	response to biotic stimulus	GRMZM2G011347	9607	response to biotic stimulus	0.0013183	(16021)integral component of membrane|(55085)transmembrane transport|(8308)voltage-gated anion channel activity|(6873)cellular ion homeostasis|(5886)plasma membrane|(6811)ion transport
9607	response to biotic stimulus	GRMZM2G414373	9607	response to biotic stimulus	0.0094339	(5515)protein binding
9607	response to biotic stimulus	GRMZM2G134385	9607	response to biotic stimulus	0.00629979	(5829)cytosol|(5515)protein binding|(9507)chloroplast|(5634)nucleus|(5773)vacuole|(5488)binding
9607	response to biotic stimulus	GRMZM2G359904	9607	response to biotic stimulus	0.00653981	(4806)triglyceride lipase activity|(16042)lipid catabolic process|(47714)galactolipase activity|(8970)phosphatidylcholine 1-acylhydrolase activity|(9507)chloroplast|(6629)lipid metabolic process
9607	response to biotic stimulus	GRMZM2G054803	9607	response to biotic stimulus	0.00999783	(16765)transferase activity, transferring alkyl or aryl (other than methyl) groups
9607	response to biotic stimulus	GRMZM2G453805	9607	response to biotic stimulus	0.00734325	(4553)hydrolase activity, hydrolyzing O-glycosyl compounds|(5975)carbohydrate metabolic process
9607	response to biotic stimulus	GRMZM2G168115	9607	response to biotic stimulus	0.00244906	(6508)proteolysis|(4190)aspartic-type endopeptidase activity
9607	response to biotic stimulus	GRMZM2G057506	9607	response to biotic stimulus	0.00809635	null
9607	response to biotic stimulus	GRMZM2G115070	9607	response to biotic stimulus	0.00722071	(3682)chromatin binding|(3677)DNA binding
9607	response to biotic stimulus	GRMZM2G179349	9607	response to biotic stimulus	0.00756455	(16021)integral component of membrane
9607	response to biotic stimulus	GRMZM2G097728	9607	response to biotic stimulus	0.0077236	(5525)GTP binding|(7264)small GTPase mediated signal transduction|(5886)plasma membrane|(5622)intracellular|(3924)GTPase activity|(6886)intracellular protein transport|(6184)obsolete GTP catabolic process|(6913)nucleocytoplasmic transport
9607	response to biotic stimulus	GRMZM2G177356	9607	response to biotic stimulus	0.00768623	(5515)protein binding
9607	response to biotic stimulus	GRMZM2G142093	9607	response to biotic stimulus	0.00924989	null
9607	response to biotic stimulus	GRMZM2G153523	9607	response to biotic stimulus	0.0040291	(6508)proteolysis|(3677)DNA binding|(5576)extracellular region|(4190)aspartic-type endopeptidase activity
9607	response to biotic stimulus	GRMZM2G132212	9607	response to biotic stimulus	0.000509184	(4672)protein kinase activity|(6468)protein phosphorylation|(5515)protein binding|(4674)protein serine/threonine kinase activity|(5524)ATP binding
9607	response to biotic stimulus	GRMZM2G116360	9607	response to biotic stimulus	0.00951806	(16788)hydrolase activity, acting on ester bonds|(6629)lipid metabolic process
9607	response to biotic stimulus	GRMZM2G127609	9607	response to biotic stimulus	0.00618861	(5507)copper ion binding|(51087)chaperone binding|(5516)calmodulin binding|(5759)mitochondrial matrix|(9535)chloroplast thylakoid membrane|(9409)response to cold|(9941)chloroplast envelope|(48046)apoplast|(5829)cytosol|(1901671)positive regulation of superoxide dismutase activity|(9570)chloroplast stroma|(6986)response to unfolded protein|(5524)ATP binding|(51085)chaperone mediated protein folding requiring cofactor|(51082)unfolded protein binding|(46686)response to cadmium ion|(6457)protein folding|(5515)protein binding|(9536)plastid|(5739)mitochondrion|(9579)thylakoid|(9507)chloroplast
9607	response to biotic stimulus	GRMZM2G117642	9607	response to biotic stimulus	0.00618861	(5739)mitochondrion|(46686)response to cadmium ion|(8652)cellular amino acid biosynthetic process|(9941)chloroplast envelope|(9579)thylakoid|(4521)endoribonuclease activity|(5773)vacuole|(9570)chloroplast stroma|(9097)isoleucine biosynthetic process|(19239)deaminase activity|(9636)response to toxic substance|(9536)plastid|(9507)chloroplast
9607	response to biotic stimulus	GRMZM2G165679	9607	response to biotic stimulus	0.00215718	(5524)ATP binding|(4674)protein serine/threonine kinase activity|(6468)protein phosphorylation
9607	response to biotic stimulus	GRMZM2G076356	9607	response to biotic stimulus	0.00371491	null
9607	response to biotic stimulus	GRMZM2G161472	9607	response to biotic stimulus	0.000798775	(5506)iron ion binding|(16705)oxidoreductase activity, acting on paired donors, with incorporation or reduction of molecular oxygen|(20037)heme binding|(55114)oxidation-reduction process|(9686)gibberellin biosynthetic process
9607	response to biotic stimulus	GRMZM2G156517	9607	response to biotic stimulus	0.00794646	(16881)acid-amino acid ligase activity|(4842)ubiquitin-protein transferase activity|(6511)ubiquitin-dependent protein catabolic process
9607	response to biotic stimulus	GRMZM2G003466	9607	response to biotic stimulus	0.00962967	(3700)transcription factor activity, sequence-specific DNA binding|(6355)regulation of transcription, DNA-templated|(3677)DNA binding
9607	response to biotic stimulus	GRMZM2G089720	9607	response to biotic stimulus	0.00876911	(5886)plasma membrane
9607	response to biotic stimulus	GRMZM2G327266	9607	response to biotic stimulus	0.00590687	(19953)sexual reproduction|(5576)extracellular region|(9664)plant-type cell wall organization
9607	response to biotic stimulus	AC196475.3_FG005	9607	response to biotic stimulus	0.00797374	(3677)DNA binding|(6355)regulation of transcription, DNA-templated
9607	response to biotic stimulus	GRMZM2G018673	9607	response to biotic stimulus	0.00348951	null
9607	response to biotic stimulus	GRMZM2G044281	9607	response to biotic stimulus	0.00998648	(30154)cell differentiation|(42127)regulation of cell proliferation|(9225)nucleotide-sugar metabolic process|(10315)auxin efflux|(50377)UDP-glucose 4,6-dehydratase activity|(10280)UDP-L-rhamnose synthase activity|(10192)mucilage biosynthetic process|(10214)seed coat development|(5829)cytosol|(9506)plasmodesma|(9507)chloroplast|(55114)oxidation-reduction process|(10489)UDP-4-keto-6-deoxy-glucose-3,5-epimerase activity|(51555)flavonol biosynthetic process|(10490)UDP-4-keto-rhamnose-4-keto-reductase activity|(10253)UDP-rhamnose biosynthetic process|(71555)cell wall organization|(8460)dTDP-glucose 4,6-dehydratase activity|(50662)coenzyme binding|(8831)dTDP-4-dehydrorhamnose reductase activity|(45226)extracellular polysaccharide biosynthetic process
9607	response to biotic stimulus	GRMZM2G096585	9607	response to biotic stimulus	0.00428045	(71944)cell periphery|(70370)cellular heat acclimation|(3755)peptidyl-prolyl cis-trans isomerase activity|(46686)response to cadmium ion|(32266)phosphatidylinositol-3-phosphate binding|(5528)FK506 binding|(9735)response to cytokinin|(5773)vacuole|(9611)response to wounding|(61077)chaperone-mediated protein folding|(5516)calmodulin binding|(5634)nucleus|(9845)seed germination|(80025)phosphatidylinositol-3,5-bisphosphate binding|(6970)response to osmotic stress|(5829)cytosol|(5789)endoplasmic reticulum membrane|(413)protein peptidyl-prolyl isomerization|(6457)protein folding|(5515)protein binding|(9408)response to heat|(5737)cytoplasm
9607	response to biotic stimulus	GRMZM2G037152	9607	response to biotic stimulus	0.00649013	(42761)very long-chain fatty acid biosynthetic process|(30176)integral component of endoplasmic reticulum membrane|(9922)fatty acid elongase activity|(30148)sphingolipid biosynthetic process|(34625)fatty acid elongation, monounsaturated fatty acid|(34626)fatty acid elongation, polyunsaturated fatty acid|(19367)fatty acid elongation, saturated fatty acid|(16021)integral component of membrane
9607	response to biotic stimulus	GRMZM5G878379	9607	response to biotic stimulus	0.00246864	(4672)protein kinase activity|(5524)ATP binding|(6468)protein phosphorylation|(4674)protein serine/threonine kinase activity
9607	response to biotic stimulus	GRMZM2G086450	9607	response to biotic stimulus	0.00220153	(5634)nucleus|(6260)DNA replication
9607	response to biotic stimulus	GRMZM2G062552	9607	response to biotic stimulus	0.00268871	(16757)transferase activity, transferring glycosyl groups
9607	response to biotic stimulus	GRMZM2G070138	9607	response to biotic stimulus	0.00641543	(5829)cytosol|(5634)nucleus|(5886)plasma membrane|(5515)protein binding
9607	response to biotic stimulus	GRMZM2G113245	9607	response to biotic stimulus	0.00413711	(139)Golgi membrane|(9834)plant-type secondary cell wall biogenesis|(10417)glucuronoxylan biosynthetic process|(5886)plasma membrane|(71555)cell wall organization|(15020)glucuronosyltransferase activity|(16021)integral component of membrane|(16020)membrane|(5794)Golgi apparatus
9607	response to biotic stimulus	GRMZM2G077187	9607	response to biotic stimulus	0.00830366	(7165)signal transduction|(5887)integral component of plasma membrane|(46839)phospholipid dephosphorylation|(8195)phosphatidate phosphatase activity|(9507)chloroplast|(6644)phospholipid metabolic process|(3824)catalytic activity|(5886)plasma membrane|(16020)membrane
9607	response to biotic stimulus	GRMZM2G381404	9607	response to biotic stimulus	0.00787517	null
9607	response to biotic stimulus	GRMZM2G316191	9607	response to biotic stimulus	0.00875439	(5515)protein binding|(5524)ATP binding|(9739)response to gibberellin|(6338)chromatin remodeling|(9733)response to auxin|(9736)cytokinin-activated signaling pathway|(8270)zinc ion binding|(9506)plasmodesma|(16569)covalent chromatin modification|(2000023)regulation of lateral root development|(3678)DNA helicase activity|(3677)DNA binding|(9788)negative regulation of abscisic acid-activated signaling pathway|(3682)chromatin binding|(8283)cell proliferation|(5634)nucleus|(6333)chromatin assembly or disassembly|(45892)negative regulation of transcription, DNA-templated|(16887)ATPase activity|(4386)helicase activity|(48364)root development
9607	response to biotic stimulus	GRMZM2G118800	9607	response to biotic stimulus	0.000368304	(55114)oxidation-reduction process|(16020)membrane|(5739)mitochondrion|(9737)response to abscisic acid|(5783)endoplasmic reticulum|(9941)chloroplast envelope|(9269)response to desiccation|(5773)vacuole|(33721)aldehyde dehydrogenase (NADP+) activity|(9651)response to salt stress|(4028)3-chloroallyl aldehyde dehydrogenase activity|(4029)aldehyde dehydrogenase (NAD) activity|(4030)aldehyde dehydrogenase [NAD(P)+] activity|(9506)plasmodesma|(6081)cellular aldehyde metabolic process|(5794)Golgi apparatus|(9414)response to water deprivation|(9507)chloroplast
9607	response to biotic stimulus	GRMZM2G009478	9607	response to biotic stimulus	0.00709034	(46983)protein dimerization activity|(1902448)positive regulation of shade avoidance|(5634)nucleus|(3700)transcription factor activity, sequence-specific DNA binding|(3677)DNA binding|(6355)regulation of transcription, DNA-templated|(9742)brassinosteroid mediated signaling pathway
9607	response to biotic stimulus	GRMZM2G020484	9607	response to biotic stimulus	0.001059	(16021)integral component of membrane|(9860)pollen tube growth|(6807)nitrogen compound metabolic process|(5886)plasma membrane|(9506)plasmodesma|(42939)tripeptide transport|(15031)protein transport|(42938)dipeptide transport|(42937)tripeptide transporter activity|(42936)dipeptide transporter activity|(5215)transporter activity|(16020)membrane|(6857)oligopeptide transport
9607	response to biotic stimulus	GRMZM6G287292	9607	response to biotic stimulus	0.00952617	null
9607	response to biotic stimulus	GRMZM2G382413	9607	response to biotic stimulus	0.00244906	(5739)mitochondrion
9607	response to biotic stimulus	GRMZM2G098517	9607	response to biotic stimulus	0.00448675	(9640)photomorphogenesis|(5737)cytoplasm|(4871)signal transducer activity|(3700)transcription factor activity, sequence-specific DNA binding
9607	response to biotic stimulus	GRMZM2G048200	9607	response to biotic stimulus	0.00594382	(16788)hydrolase activity, acting on ester bonds|(6629)lipid metabolic process
9607	response to biotic stimulus	GRMZM2G408462	9607	response to biotic stimulus	0.0013183	(3700)transcription factor activity, sequence-specific DNA binding|(6355)regulation of transcription, DNA-templated|(43565)sequence-specific DNA binding|(5730)nucleolus|(10200)response to chitin
9607	response to biotic stimulus	GRMZM2G021816	9607	response to biotic stimulus	0.0094339	(6950)response to stress|(1671)ATPase activator activity|(51087)chaperone binding|(5829)cytosol|(5634)nucleus
9607	response to biotic stimulus	GRMZM2G071720	9607	response to biotic stimulus	0.00590687	(5794)Golgi apparatus
9607	response to biotic stimulus	GRMZM2G169261	9607	response to biotic stimulus	0.00875439	(6629)lipid metabolic process|(16717)oxidoreductase activity, acting on paired donors, with oxidation of a pair of donors resulting in the reduction of molecular oxygen to two molecules of water|(55114)oxidation-reduction process|(45485)omega-6 fatty acid desaturase activity|(16720)delta12-fatty acid dehydrogenase activity
9607	response to biotic stimulus	GRMZM2G010649	9607	response to biotic stimulus	0.00780273	(33588)Elongator holoenzyme complex|(2000024)regulation of leaf development|(5737)cytoplasm|(6357)regulation of transcription from RNA polymerase II promoter|(6979)response to oxidative stress|(31538)negative regulation of anthocyanin metabolic process|(8284)positive regulation of cell proliferation|(16746)transferase activity, transferring acyl groups|(5634)nucleus|(5515)protein binding|(6355)regulation of transcription, DNA-templated
9607	response to biotic stimulus	GRMZM2G042838	9607	response to biotic stimulus	0.00367938	(16021)integral component of membrane|(9507)chloroplast|(5634)nucleus
9607	response to biotic stimulus	GRMZM2G467007	9607	response to biotic stimulus	0.00257122	null
9607	response to biotic stimulus	GRMZM2G178847	9607	response to biotic stimulus	0.00820337	(5886)plasma membrane
9607	response to biotic stimulus	GRMZM2G321239	9607	response to biotic stimulus	0.00119114	(5524)ATP binding|(5509)calcium ion binding|(9738)abscisic acid-activated signaling pathway|(9931)calcium-dependent protein serine/threonine kinase activity|(4683)calmodulin-dependent protein kinase activity|(18105)peptidyl-serine phosphorylation|(5516)calmodulin binding|(5886)plasma membrane|(5634)nucleus|(35556)intracellular signal transduction|(5829)cytosol|(46777)protein autophosphorylation|(4674)protein serine/threonine kinase activity|(6468)protein phosphorylation
9607	response to biotic stimulus	GRMZM2G438178	9607	response to biotic stimulus	0.00516933	(10038)response to metal ion|(16756)glutathione gamma-glutamylcysteinyltransferase activity|(46872)metal ion binding|(46938)phytochelatin biosynthetic process|(287)magnesium ion binding|(30976)thiamine pyrophosphate binding
9607	response to biotic stimulus	GRMZM2G301934	9607	response to biotic stimulus	0.00517816	(8152)metabolic process|(16787)hydrolase activity
9607	response to biotic stimulus	GRMZM2G125441	9607	response to biotic stimulus	0.00836798	null
9607	response to biotic stimulus	GRMZM2G066197	9607	response to biotic stimulus	0.00197706	(9554)megasporogenesis
9607	response to biotic stimulus	GRMZM2G305901	9607	response to biotic stimulus	0.00258291	(5515)protein binding|(8270)zinc ion binding
9607	response to biotic stimulus	AC198353.5_FG001	9607	response to biotic stimulus	0.00657008	(4185)serine-type carboxypeptidase activity|(6508)proteolysis
9607	response to biotic stimulus	GRMZM2G023436	9607	response to biotic stimulus	0.00065214	(5525)GTP binding|(7264)small GTPase mediated signal transduction|(5622)intracellular|(3924)GTPase activity|(16020)membrane|(6886)intracellular protein transport|(6184)obsolete GTP catabolic process|(6913)nucleocytoplasmic transport
9607	response to biotic stimulus	GRMZM2G086714	9607	response to biotic stimulus	0.00366343	(15969)guanosine tetraphosphate metabolic process|(9737)response to abscisic acid|(9611)response to wounding|(9507)chloroplast|(8728)GTP diphosphokinase activity|(3824)catalytic activity
9607	response to biotic stimulus	GRMZM2G045976	9607	response to biotic stimulus	0.00541462	(45140)inositol phosphoceramide synthase activity|(5802)trans-Golgi network|(30148)sphingolipid biosynthetic process|(1708)cell fate specification|(9825)multidimensional cell growth|(10053)root epidermal cell differentiation
9607	response to biotic stimulus	GRMZM2G165426	9607	response to biotic stimulus	0.00449409	(46872)metal ion binding|(5634)nucleus|(5515)protein binding|(9880)embryonic pattern specification|(90421)embryonic meristem initiation|(1708)cell fate specification|(8270)zinc ion binding
9607	response to biotic stimulus	GRMZM2G163418	9607	response to biotic stimulus	0.00794646	(3700)transcription factor activity, sequence-specific DNA binding|(6355)regulation of transcription, DNA-templated|(43565)sequence-specific DNA binding
9607	response to biotic stimulus	GRMZM2G120839	9607	response to biotic stimulus	0.00144721	(5524)ATP binding|(6468)protein phosphorylation|(16021)integral component of membrane|(5886)plasma membrane|(4674)protein serine/threonine kinase activity|(42803)protein homodimerization activity
9607	response to biotic stimulus	GRMZM2G157219	9607	response to biotic stimulus	0.00486391	(3677)DNA binding
9607	response to biotic stimulus	GRMZM2G703021	9607	response to biotic stimulus	0.00550925	(5737)cytoplasm|(9536)plastid
9607	response to biotic stimulus	GRMZM2G149619	9607	response to biotic stimulus	0.00981134	(5887)integral component of plasma membrane|(9611)response to wounding|(9753)response to jasmonic acid|(33506)glucosinolate biosynthetic process from homomethionine|(9941)chloroplast envelope|(6814)sodium ion transport|(8508)bile acid|(16020)membrane|(19761)glucosinolate biosynthetic process|(9536)plastid|(5215)transporter activity
9607	response to biotic stimulus	GRMZM2G144739	9607	response to biotic stimulus	0.00556179	(145)exocyst|(6904)vesicle docking involved in exocytosis
9607	response to biotic stimulus	GRMZM2G484344	9607	response to biotic stimulus	0.00912976	(8168)methyltransferase activity|(32259)methylation|(5737)cytoplasm
9607	response to biotic stimulus	GRMZM2G139250	9607	response to biotic stimulus	0.00894159	(1990937)xylan acetylation|(1990538)xylan O-acetyltransferase activity|(16021)integral component of membrane|(9507)chloroplast|(9834)plant-type secondary cell wall biogenesis|(5794)Golgi apparatus
9607	response to biotic stimulus	GRMZM2G410991	9607	response to biotic stimulus	0.00261547	(16998)cell wall macromolecule catabolic process|(43621)protein self-association
9607	response to biotic stimulus	GRMZM2G369912	9607	response to biotic stimulus	0.00429801	(159)protein phosphatase type 2A complex|(7165)signal transduction|(8601)protein phosphatase type 2A regulator activity|(5829)cytosol|(5777)peroxisome|(5730)nucleolus|(90342)regulation of cell aging|(10090)trichome morphogenesis|(31348)negative regulation of defense response|(6555)methionine metabolic process|(8266)poly(U) RNA binding|(5634)nucleus|(5739)mitochondrion|(5488)binding
9607	response to biotic stimulus	GRMZM2G071154	9607	response to biotic stimulus	0.00206295	(16780)phosphotransferase activity, for other substituted phosphate groups
9607	response to biotic stimulus	GRMZM2G319062	9607	response to biotic stimulus	0.00780273	(4097)catechol oxidase activity|(55114)oxidation-reduction process|(5515)protein binding
9607	response to biotic stimulus	GRMZM2G162158	9607	response to biotic stimulus	0.000646085	(55114)oxidation-reduction process|(5829)cytosol|(46872)metal ion binding|(9813)flavonoid biosynthetic process|(16706)oxidoreductase activity, acting on paired donors, with incorporation or reduction of molecular oxygen, 2-oxoglutarate as one donor, and incorporation of one atom each of oxygen into both donors
9607	response to biotic stimulus	GRMZM2G041141	9607	response to biotic stimulus	0.00403864	(4842)ubiquitin-protein transferase activity|(16567)protein ubiquitination|(16874)ligase activity|(10200)response to chitin|(5737)cytoplasm|(151)ubiquitin ligase complex|(5515)protein binding
9607	response to biotic stimulus	GRMZM2G339540	9607	response to biotic stimulus	0.00423805	(4672)protein kinase activity|(6468)protein phosphorylation|(5524)ATP binding|(5515)protein binding
9607	response to biotic stimulus	GRMZM2G106928	9607	response to biotic stimulus	0.00905746	(55114)oxidation-reduction process|(46688)response to copper ion|(10039)response to iron ion|(71472)cellular response to salt stress|(9579)thylakoid|(9570)chloroplast stroma|(71329)cellular response to sucrose stimulus|(19430)removal of superoxide radicals|(35195)gene silencing by miRNA|(8270)zinc ion binding|(71457)cellular response to ozone|(48046)apoplast|(71486)cellular response to high light intensity|(5507)copper ion binding|(71493)cellular response to UV-B|(4784)superoxide dismutase activity|(46872)metal ion binding|(71484)cellular response to light intensity|(9416)response to light stimulus|(34599)cellular response to oxidative stress|(6979)response to oxidative stress|(9507)chloroplast
9607	response to biotic stimulus	GRMZM2G159179	9607	response to biotic stimulus	0.00296245	(5506)iron ion binding|(20037)heme binding|(55114)oxidation-reduction process|(16021)integral component of membrane|(18685)alkane 1-monooxygenase activity|(43231)intracellular membrane-bounded organelle|(5576)extracellular region|(9611)response to wounding|(19825)oxygen binding|(16705)oxidoreductase activity, acting on paired donors, with incorporation or reduction of molecular oxygen
9607	response to biotic stimulus	GRMZM2G059073	9607	response to biotic stimulus	0.00615463	(3951)NAD+ kinase activity|(6741)NADP biosynthetic process|(19674)NAD metabolic process|(5737)cytoplasm|(5516)calmodulin binding|(16310)phosphorylation|(5524)ATP binding|(42736)NADH kinase activity
9607	response to biotic stimulus	GRMZM2G010468	9607	response to biotic stimulus	0.00389823	(5506)iron ion binding|(20037)heme binding|(55114)oxidation-reduction process|(16021)integral component of membrane|(9505)plant-type cell wall|(5783)endoplasmic reticulum|(80167)response to karrikin|(42802)identical protein binding|(16710)trans-cinnamate 4-monooxygenase activity|(9808)lignin metabolic process|(6744)ubiquinone biosynthetic process|(9416)response to light stimulus|(5774)vacuolar membrane|(5576)extracellular region|(9699)phenylpropanoid biosynthetic process|(9611)response to wounding|(40007)growth|(5886)plasma membrane|(9506)plasmodesma|(5794)Golgi apparatus|(9555)pollen development|(5515)protein binding|(32502)developmental process|(9698)phenylpropanoid metabolic process|(16020)membrane|(16705)oxidoreductase activity, acting on paired donors, with incorporation or reduction of molecular oxygen
9607	response to biotic stimulus	GRMZM2G165044	9607	response to biotic stimulus	0.00348951	(5515)protein binding|(8270)zinc ion binding|(5634)nucleus
9607	response to biotic stimulus	GRMZM5G893912	9607	response to biotic stimulus	0.00428045	(5524)ATP binding|(16021)integral component of membrane|(31966)mitochondrial membrane|(9737)response to abscisic acid|(5783)endoplasmic reticulum|(10431)seed maturation|(9409)response to cold|(9414)response to water deprivation|(9651)response to salt stress|(5886)plasma membrane|(304)response to singlet oxygen|(9506)plasmodesma|(16887)ATPase activity|(10154)fruit development|(5739)mitochondrion
9607	response to biotic stimulus	GRMZM2G406603	9607	response to biotic stimulus	0.000954939	(6633)fatty acid biosynthetic process|(16790)thiolester hydrolase activity|(9536)plastid|(16297)acyl-[acyl-carrier-protein] hydrolase activity|(36)ACP phosphopantetheine attachment site binding involved in fatty acid biosynthetic process
9607	response to biotic stimulus	GRMZM2G421791	9607	response to biotic stimulus	0.00116552	(16757)transferase activity, transferring glycosyl groups|(5739)mitochondrion|(16021)integral component of membrane
9607	response to biotic stimulus	GRMZM2G155464	9607	response to biotic stimulus	0.00887983	(16021)integral component of membrane
9607	response to biotic stimulus	GRMZM5G889372	9607	response to biotic stimulus	0.00629979	(5515)protein binding|(8270)zinc ion binding|(3677)DNA binding|(6355)regulation of transcription, DNA-templated|(5634)nucleus
9607	response to biotic stimulus	GRMZM2G028129	9607	response to biotic stimulus	0.00133863	(5524)ATP binding|(17111)nucleoside-triphosphatase activity
9607	response to biotic stimulus	GRMZM2G057509	9607	response to biotic stimulus	0.00154461	(8375)acetylglucosaminyltransferase activity|(16021)integral component of membrane|(5739)mitochondrion|(16020)membrane
9607	response to biotic stimulus	GRMZM5G838098	9607	response to biotic stimulus	0.00790216	(5515)protein binding
9607	response to biotic stimulus	GRMZM2G036134	9607	response to biotic stimulus	0.00732152	(6508)proteolysis|(3677)DNA binding|(9505)plant-type cell wall|(48046)apoplast|(9507)chloroplast|(4190)aspartic-type endopeptidase activity|(5618)cell wall
9607	response to biotic stimulus	GRMZM2G181227	9607	response to biotic stimulus	0.0010059	(3860)3-hydroxyisobutyryl-CoA hydrolase activity|(5777)peroxisome|(9409)response to cold|(9733)response to auxin|(6574)valine catabolic process|(9083)branched-chain amino acid catabolic process|(9507)chloroplast|(6635)fatty acid beta-oxidation|(8152)metabolic process|(3824)catalytic activity
9607	response to biotic stimulus	GRMZM2G062673	9607	response to biotic stimulus	0.00441924	(5509)calcium ion binding|(31303)integral component of endosome membrane|(5576)extracellular region
9607	response to biotic stimulus	GRMZM2G149480	9607	response to biotic stimulus	0.00594382	(16021)integral component of membrane|(5743)mitochondrial inner membrane|(55085)transmembrane transport|(6839)mitochondrial transport|(5215)transporter activity
9607	response to biotic stimulus	GRMZM2G155949	9607	response to biotic stimulus	0.00111119	(6355)regulation of transcription, DNA-templated
9607	response to biotic stimulus	GRMZM2G068350	9607	response to biotic stimulus	0.00840057	(15018)galactosylgalactosylxylosylprotein 3-beta-glucuronosyltransferase activity|(16020)membrane|(5794)Golgi apparatus|(9834)plant-type secondary cell wall biogenesis|(10417)glucuronoxylan biosynthetic process|(42285)xylosyltransferase activity|(10584)pollen exine formation
9607	response to biotic stimulus	GRMZM2G134023	9607	response to biotic stimulus	0.00267237	(5515)protein binding|(8270)zinc ion binding
9607	response to biotic stimulus	GRMZM2G042756	9607	response to biotic stimulus	0.00781931	(3700)transcription factor activity, sequence-specific DNA binding|(6355)regulation of transcription, DNA-templated|(3677)DNA binding
9607	response to biotic stimulus	GRMZM2G426125	9607	response to biotic stimulus	0.00976049	(46872)metal ion binding
9607	response to biotic stimulus	GRMZM2G126413	9607	response to biotic stimulus	0.0075469	null
9607	response to biotic stimulus	GRMZM2G445634	9607	response to biotic stimulus	0.00561104	(5515)protein binding
9607	response to biotic stimulus	GRMZM2G178839	9607	response to biotic stimulus	0.00688156	(5515)protein binding
9607	response to biotic stimulus	GRMZM2G425249	9607	response to biotic stimulus	0.00776975	(5737)cytoplasm|(8654)phospholipid biosynthetic process|(16310)phosphorylation|(5524)ATP binding|(4103)choline kinase activity|(16773)phosphotransferase activity, alcohol group as acceptor|(9611)response to wounding
9607	response to biotic stimulus	GRMZM2G049185	9607	response to biotic stimulus	0.00670593	(8270)zinc ion binding|(5634)nucleus|(16021)integral component of membrane|(16740)transferase activity|(5794)Golgi apparatus|(5515)protein binding
9607	response to biotic stimulus	GRMZM2G043095	9607	response to biotic stimulus	0.00362655	null
9607	response to biotic stimulus	GRMZM2G174615	9607	response to biotic stimulus	0.00618861	null
9607	response to biotic stimulus	GRMZM2G177227	9607	response to biotic stimulus	0.00206295	(145)exocyst|(6887)exocytosis
9607	response to biotic stimulus	GRMZM2G082199	9607	response to biotic stimulus	0.00190083	(5515)protein binding
9607	response to biotic stimulus	GRMZM2G036703	9607	response to biotic stimulus	0.00807997	(3700)transcription factor activity, sequence-specific DNA binding|(6355)regulation of transcription, DNA-templated|(43565)sequence-specific DNA binding
9607	response to biotic stimulus	GRMZM2G101533	9607	response to biotic stimulus	0.00794646	(16021)integral component of membrane|(9734)auxin-activated signaling pathway|(10222)stem vascular tissue pattern formation|(5634)nucleus|(5794)Golgi apparatus
9607	response to biotic stimulus	GRMZM2G141679	9607	response to biotic stimulus	0.00553719	(3700)transcription factor activity, sequence-specific DNA binding|(6355)regulation of transcription, DNA-templated|(3677)DNA binding
9607	response to biotic stimulus	GRMZM2G418343	9607	response to biotic stimulus	0.00498324	(31540)regulation of anthocyanin biosynthetic process
9607	response to biotic stimulus	GRMZM2G104118	9607	response to biotic stimulus	0.00371108	(3830)beta-1,4-mannosylglycoprotein 4-beta-N-acetylglucosaminyltransferase activity|(6487)protein N-linked glycosylation|(16021)integral component of membrane|(5794)Golgi apparatus|(16020)membrane
9607	response to biotic stimulus	GRMZM2G479340	9607	response to biotic stimulus	0.00322492	(55114)oxidation-reduction process|(10051)xylem and phloem pattern formation|(5829)cytosol|(47787)delta4-3-oxosteroid 5beta-reductase activity|(8202)steroid metabolic process|(9611)response to wounding|(50662)coenzyme binding|(44237)cellular metabolic process|(35671)enone reductase activity
9607	response to biotic stimulus	GRMZM2G141355	9607	response to biotic stimulus	0.00244906	(4672)protein kinase activity|(5524)ATP binding|(6468)protein phosphorylation|(5515)protein binding
9607	response to biotic stimulus	GRMZM2G062151	9607	response to biotic stimulus	0.00895558	(5506)iron ion binding|(20037)heme binding|(55114)oxidation-reduction process|(18685)alkane 1-monooxygenase activity|(16021)integral component of membrane|(70330)aromatase activity|(5515)protein binding|(6631)fatty acid metabolic process|(6952)defense response|(19825)oxygen binding|(5576)extracellular region
9607	response to biotic stimulus	GRMZM2G082214	9607	response to biotic stimulus	0.00382778	(105)histidine biosynthetic process|(4635)phosphoribosyl-AMP cyclohydrolase activity|(4636)phosphoribosyl-ATP diphosphatase activity|(5524)ATP binding|(9570)chloroplast stroma|(9507)chloroplast
9607	response to biotic stimulus	GRMZM2G412492	1562	response to protozoan	0.00485108	(5515)protein binding|(3677)DNA binding|(6355)regulation of transcription, DNA-templated|(16746)transferase activity, transferring acyl groups|(5634)nucleus|(8270)zinc ion binding|(8080)N-acetyltransferase activity
9607	response to biotic stimulus	GRMZM2G379913	1562	response to protozoan	0.00722856	(5829)cytosol|(5515)protein binding|(9507)chloroplast|(5634)nucleus|(5773)vacuole|(5488)binding
9607	response to biotic stimulus	GRMZM2G379929	1562	response to protozoan	0.00448675	(5488)binding
9607	response to biotic stimulus	GRMZM2G070305	1562	response to protozoan	0.00413711	(5524)ATP binding|(5778)peroxisomal membrane|(5515)protein binding|(42623)ATPase activity, coupled|(5886)plasma membrane|(16558)protein import into peroxisome matrix|(6635)fatty acid beta-oxidation|(6625)protein targeting to peroxisome
9607	response to biotic stimulus	GRMZM2G047949	1562	response to protozoan	0.00475804	(5524)ATP binding|(5829)cytosol|(6401)RNA catabolic process|(8026)ATP-dependent helicase activity|(16607)nuclear speck|(6397)mRNA processing|(10093)specification of floral organ identity|(60149)negative regulation of posttranscriptional gene silencing|(3724)RNA helicase activity|(3723)RNA binding|(3676)nucleic acid binding
9607	response to biotic stimulus	GRMZM2G368678	1562	response to protozoan	0.00698264	(5739)mitochondrion|(5634)nucleus|(5829)cytosol|(9507)chloroplast|(9556)microsporogenesis|(6281)DNA repair|(5488)binding
9607	response to biotic stimulus	GRMZM2G004087	1562	response to protozoan	0.00601396	(3843)1,3-beta-D-glucan synthase activity|(6075)(1->3)-beta-D-glucan biosynthetic process|(148)1,3-beta-D-glucan synthase complex
9607	response to biotic stimulus	GRMZM5G838579	1562	response to protozoan	0.00371336	(16817)hydrolase activity, acting on acid anhydrides
9607	response to biotic stimulus	GRMZM2G302913	1562	response to protozoan	0.00611395	(5773)vacuole|(16032)viral process
9607	response to biotic stimulus	GRMZM2G347583	1562	response to protozoan	0.00628286	(5737)cytoplasm
9607	response to biotic stimulus	GRMZM2G387890	1562	response to protozoan	0.00820337	(4386)helicase activity|(3677)DNA binding|(5524)ATP binding
9607	response to biotic stimulus	GRMZM2G475349	1562	response to protozoan	0.00448675	(5515)protein binding|(4252)serine-type endopeptidase activity|(6508)proteolysis
9607	response to biotic stimulus	GRMZM2G408305	1562	response to protozoan	0.0051106	(8536)Ran GTPase binding|(8565)protein transporter activity|(5643)nuclear pore|(5829)cytosol|(59)protein import into nucleus, docking|(6886)intracellular protein transport
9607	response to biotic stimulus	GRMZM2G700148	1562	response to protozoan	0.00413711	(6886)intracellular protein transport|(30131)clathrin adaptor complex|(5905)clathrin-coated pit|(5515)protein binding|(5634)nucleus|(5886)plasma membrane|(6897)endocytosis|(8289)lipid binding|(8565)protein transporter activity|(5488)binding|(16192)vesicle-mediated transport
9607	response to biotic stimulus	GRMZM2G092085	1562	response to protozoan	0.00437507	(5515)protein binding
9607	response to biotic stimulus	GRMZM5G899800	1562	response to protozoan	0.00788546	(5515)protein binding|(51276)chromosome organization|(5694)chromosome|(5524)ATP binding
9607	response to biotic stimulus	GRMZM2G553532	1562	response to protozoan	0.00553719	(148)1,3-beta-D-glucan synthase complex|(3843)1,3-beta-D-glucan synthase activity|(6075)(1->3)-beta-D-glucan biosynthetic process
9607	response to biotic stimulus	GRMZM2G121404	1562	response to protozoan	0.00838541	(3676)nucleic acid binding|(8270)zinc ion binding|(6397)mRNA processing|(10587)miRNA catabolic process|(5634)nucleus|(4534)5'-3' exoribonuclease activity|(5829)cytosol|(40029)regulation of gene expression, epigenetic|(31087)deadenylation-independent decapping of nuclear-transcribed mRNA|(291)nuclear-transcribed mRNA catabolic process, exonucleolytic|(9826)unidimensional cell growth|(9961)response to 1-aminocyclopropane-1-carboxylic acid|(9723)response to ethylene|(9873)ethylene-activated signaling pathway|(9630)gravitropism
9607	response to biotic stimulus	GRMZM2G074572	1562	response to protozoan	0.00387239	(80008)Cul4-RING E3 ubiquitin ligase complex|(10052)guard cell differentiation|(10235)guard mother cell cytokinesis|(45824)negative regulation of innate immune response|(30136)clathrin-coated vesicle|(5515)protein binding|(5634)nucleus|(5886)plasma membrane|(40008)regulation of growth|(9825)multidimensional cell growth
9607	response to biotic stimulus	GRMZM2G058970	1562	response to protozoan	0.00485108	(5634)nucleus|(3676)nucleic acid binding|(8270)zinc ion binding|(9793)embryo development ending in seed dormancy
9607	response to biotic stimulus	AC185226.4_FG001	1562	response to protozoan	0.00424987	(5515)protein binding|(5829)cytosol|(9507)chloroplast|(5886)plasma membrane
9607	response to biotic stimulus	GRMZM2G007922	1562	response to protozoan	0.00643834	(3677)DNA binding|(5524)ATP binding|(6355)regulation of transcription, DNA-templated|(10228)vegetative to reproductive phase transition of meristem|(16444)somatic cell DNA recombination|(16569)covalent chromatin modification|(1905168)positive regulation of double-strand break repair via homologous recombination|(42393)histone binding|(5634)nucleus|(4386)helicase activity
9607	response to biotic stimulus	GRMZM2G028132	1562	response to protozoan	0.00387239	(3677)DNA binding|(6351)transcription, DNA-templated|(5736)DNA-directed RNA polymerase I complex|(8270)zinc ion binding|(5829)cytosol|(1054)RNA polymerase I activity|(9506)plasmodesma|(42254)ribosome biogenesis|(3899)DNA-directed RNA polymerase activity|(5634)nucleus
9607	response to biotic stimulus	GRMZM2G443447	1562	response to protozoan	0.00707806	(5739)mitochondrion|(5634)nucleus
9607	response to biotic stimulus	GRMZM2G007885	9624	response to nematode	0.00807997	(5794)Golgi apparatus|(5774)vacuolar membrane|(5783)endoplasmic reticulum
9607	response to biotic stimulus	GRMZM2G160560	9624	response to nematode	0.00807997	(32472)Golgi calcium ion transport|(16021)integral component of membrane|(9507)chloroplast|(80167)response to karrikin|(16020)membrane
9607	response to biotic stimulus	GRMZM2G042343	9624	response to nematode	0.00807997	(3676)nucleic acid binding|(166)nucleotide binding
9607	response to biotic stimulus	GRMZM2G062555	9624	response to nematode	0.00738056	(5802)trans-Golgi network|(5768)endosome|(5794)Golgi apparatus|(16020)membrane|(44765)single-organism transport
9607	response to biotic stimulus	GRMZM2G474153	9624	response to nematode	0.00305925	(4672)protein kinase activity|(5524)ATP binding|(6468)protein phosphorylation|(30246)carbohydrate binding|(4674)protein serine/threonine kinase activity
9607	response to biotic stimulus	GRMZM2G016546	9624	response to nematode	0.00807997	(6508)proteolysis|(18022)peptidyl-lysine methylation|(5737)cytoplasm|(3676)nucleic acid binding|(8234)cysteine-type peptidase activity|(8236)serine-type peptidase activity|(16279)protein-lysine N-methyltransferase activity|(8168)methyltransferase activity|(32259)methylation
9607	response to biotic stimulus	GRMZM2G076435	9624	response to nematode	0.0026904	(16020)membrane
9607	response to biotic stimulus	GRMZM5G843748	9624	response to nematode	0.00409441	(4601)peroxidase activity|(6979)response to oxidative stress|(20037)heme binding|(55114)oxidation-reduction process|(5576)extracellular region|(5773)vacuole|(42744)hydrogen peroxide catabolic process|(46872)metal ion binding|(5829)cytosol
9607	response to biotic stimulus	AC233893.1_FG006	9624	response to nematode	0.00807997	(5524)ATP binding|(6468)protein phosphorylation|(16021)integral component of membrane|(5886)plasma membrane|(4674)protein serine/threonine kinase activity|(7169)transmembrane receptor protein tyrosine kinase signaling pathway|(9506)plasmodesma|(5774)vacuolar membrane|(5515)protein binding|(4672)protein kinase activity
9607	response to biotic stimulus	GRMZM2G135283	9624	response to nematode	0.00769405	(9626)plant-type hypersensitive response|(46686)response to cadmium ion|(50897)cobalt ion binding|(10319)stromule|(9853)photorespiration|(30170)pyridoxal phosphate binding|(9570)chloroplast stroma|(7623)circadian rhythm|(10197)polar nucleus fusion|(8270)zinc ion binding|(35999)tetrahydrofolate interconversion|(48046)apoplast|(9506)plasmodesma|(8266)poly(U) RNA binding|(4372)glycine hydroxymethyltransferase activity|(19464)glycine decarboxylation via glycine cleavage system|(9409)response to cold|(9416)response to light stimulus|(9534)chloroplast thylakoid|(22626)cytosolic ribosome|(5759)mitochondrial matrix|(5515)protein binding|(5634)nucleus|(5886)plasma membrane|(5747)mitochondrial respiratory chain complex I|(9555)pollen development|(6563)L-serine metabolic process|(6544)glycine metabolic process|(5829)cytosol|(5739)mitochondrion|(16020)membrane|(9507)chloroplast
9607	response to biotic stimulus	GRMZM2G075117	9624	response to nematode	0.00794646	(5634)nucleus
9607	response to biotic stimulus	GRMZM2G012176	9624	response to nematode	0.000583893	(5524)ATP binding|(6468)protein phosphorylation|(5515)protein binding|(16021)integral component of membrane|(5886)plasma membrane|(4674)protein serine/threonine kinase activity|(7169)transmembrane receptor protein tyrosine kinase signaling pathway|(4672)protein kinase activity
9607	response to biotic stimulus	GRMZM2G342401	9624	response to nematode	0.00741633	null
9607	response to biotic stimulus	GRMZM2G062953	9624	response to nematode	0.00349983	(6886)intracellular protein transport|(5886)plasma membrane|(6891)intra-Golgi vesicle-mediated transport|(5829)cytosol|(5795)Golgi stack|(8565)protein transporter activity|(5622)intracellular
9607	response to biotic stimulus	GRMZM2G170934	9624	response to nematode	0.00848945	(30154)cell differentiation|(5634)nucleus|(5515)protein binding|(9908)flower development
9607	response to biotic stimulus	GRMZM2G433579	9624	response to nematode	0.0075469	(4672)protein kinase activity|(5524)ATP binding|(6468)protein phosphorylation|(16021)integral component of membrane|(4674)protein serine/threonine kinase activity|(30247)polysaccharide binding
9607	response to biotic stimulus	AC233888.1_FG001	9624	response to nematode	0.00649845	(5634)nucleus
9607	response to biotic stimulus	GRMZM2G391936	9624	response to nematode	0.00911677	(19252)starch biosynthetic process|(5978)glycogen biosynthetic process|(9941)chloroplast envelope|(5524)ATP binding|(9570)chloroplast stroma|(8878)glucose-1-phosphate adenylyltransferase activity|(9536)plastid|(9507)chloroplast
9607	response to biotic stimulus	GRMZM2G088524	9624	response to nematode	0.00552283	(3682)chromatin binding|(3677)DNA binding
9607	response to biotic stimulus	GRMZM2G056875	9624	response to nematode	0.000798775	(4672)protein kinase activity|(6468)protein phosphorylation|(4674)protein serine/threonine kinase activity|(5524)ATP binding
9607	response to biotic stimulus	GRMZM2G468855	9624	response to nematode	0.0024419	(8152)metabolic process|(16491)oxidoreductase activity
9607	response to biotic stimulus	GRMZM2G119219	9624	response to nematode	0.00637784	(42803)protein homodimerization activity|(9733)response to auxin|(6541)glutamine metabolic process|(10044)response to aluminum ion|(6529)asparagine biosynthetic process|(5886)plasma membrane|(5829)cytosol|(4066)asparagine synthase (glutamine-hydrolyzing) activity
9607	response to biotic stimulus	GRMZM2G467007	9624	response to nematode	0.00362655	null
9607	response to biotic stimulus	GRMZM2G179069	9624	response to nematode	0.00807997	(3677)DNA binding|(6355)regulation of transcription, DNA-templated
9607	response to biotic stimulus	GRMZM2G129266	9624	response to nematode	0.00371336	(10327)acetyl CoA|(5737)cytoplasm|(10597)green leaf volatile biosynthetic process|(16747)transferase activity, transferring acyl groups other than amino-acyl groups
9607	response to biotic stimulus	AC198353.5_FG001	9624	response to nematode	0.00100665	(4185)serine-type carboxypeptidase activity|(6508)proteolysis
9607	response to biotic stimulus	GRMZM2G019413	9624	response to nematode	0.00443486	(16021)integral component of membrane|(9507)chloroplast|(55085)transmembrane transport
9607	response to biotic stimulus	GRMZM2G163418	9624	response to nematode	0.00362655	(3700)transcription factor activity, sequence-specific DNA binding|(6355)regulation of transcription, DNA-templated|(43565)sequence-specific DNA binding
9607	response to biotic stimulus	GRMZM2G092780	9624	response to nematode	0.00998648	(5315)inorganic phosphate transmembrane transporter activity|(6817)phosphate ion transport|(5887)integral component of plasma membrane|(9706)chloroplast inner membrane|(15293)symporter activity|(9673)low-affinity phosphate transmembrane transporter activity|(16020)membrane|(9941)chloroplast envelope|(9507)chloroplast
9607	response to biotic stimulus	GRMZM2G042136	9624	response to nematode	0.00175845	(55114)oxidation-reduction process|(5737)cytoplasm|(3955)NAD(P)H dehydrogenase (quinone) activity|(5886)plasma membrane|(45892)negative regulation of transcription, DNA-templated|(10181)FMN binding|(16491)oxidoreductase activity
9607	response to biotic stimulus	GRMZM2G017266	9624	response to nematode	0.00458966	(5787)signal peptidase complex|(6465)signal peptide processing|(8233)peptidase activity|(16021)integral component of membrane|(5739)mitochondrion
9607	response to biotic stimulus	GRMZM2G011923	9624	response to nematode	0.00482357	(16780)phosphotransferase activity, for other substituted phosphate groups
9607	response to biotic stimulus	GRMZM2G113158	9624	response to nematode	0.00911677	(4672)protein kinase activity|(5524)ATP binding|(6468)protein phosphorylation|(48544)recognition of pollen|(16021)integral component of membrane|(30246)carbohydrate binding|(5886)plasma membrane|(4674)protein serine/threonine kinase activity
9607	response to biotic stimulus	GRMZM2G138074	9624	response to nematode	0.00810998	(5506)iron ion binding|(16705)oxidoreductase activity, acting on paired donors, with incorporation or reduction of molecular oxygen|(20037)heme binding|(55114)oxidation-reduction process
9607	response to biotic stimulus	GRMZM2G479608	9624	response to nematode	0.00246009	(16021)integral component of membrane
9607	response to biotic stimulus	GRMZM2G178756	9624	response to nematode	0.00522053	(5524)ATP binding|(5737)cytoplasm|(9738)abscisic acid-activated signaling pathway|(9931)calcium-dependent protein serine/threonine kinase activity|(4683)calmodulin-dependent protein kinase activity|(18105)peptidyl-serine phosphorylation|(5516)calmodulin binding|(5634)nucleus|(5886)plasma membrane|(35556)intracellular signal transduction|(46777)protein autophosphorylation|(4674)protein serine/threonine kinase activity|(5509)calcium ion binding|(6468)protein phosphorylation
9607	response to biotic stimulus	GRMZM2G339540	9624	response to nematode	0.00911677	(4672)protein kinase activity|(6468)protein phosphorylation|(5524)ATP binding|(5515)protein binding
9607	response to biotic stimulus	GRMZM5G851490	9624	response to nematode	0.009696	(43565)sequence-specific DNA binding|(6355)regulation of transcription, DNA-templated|(3700)transcription factor activity, sequence-specific DNA binding
9607	response to biotic stimulus	GRMZM2G007236	9624	response to nematode	0.00223954	(6629)lipid metabolic process|(16788)hydrolase activity, acting on ester bonds
9607	response to biotic stimulus	GRMZM2G158625	9624	response to nematode	0.00807997	(3333)amino acid transmembrane transport|(15171)amino acid transmembrane transporter activity|(16020)membrane|(16021)integral component of membrane
9607	response to biotic stimulus	GRMZM2G135970	9624	response to nematode	0.00362655	(8152)metabolic process|(9507)chloroplast|(4046)aminoacylase activity|(5783)endoplasmic reticulum|(6520)cellular amino acid metabolic process|(6508)proteolysis|(8237)metallopeptidase activity
9607	response to biotic stimulus	GRMZM2G171373	9624	response to nematode	0.00848945	(5524)ATP binding|(5975)carbohydrate metabolic process|(16773)phosphotransferase activity, alcohol group as acceptor|(4340)glucokinase activity|(8865)fructokinase activity|(9507)chloroplast|(5739)mitochondrion|(9536)plastid|(12501)programmed cell death|(31307)integral component of mitochondrial outer membrane|(4396)hexokinase activity|(9747)hexokinase-dependent signaling|(10182)sugar mediated signaling pathway|(19320)hexose catabolic process|(10255)glucose mediated signaling pathway|(5773)vacuole|(5634)nucleus|(5774)vacuolar membrane|(16020)membrane|(5515)protein binding|(8270)zinc ion binding|(9750)response to fructose|(10148)transpiration|(90332)stomatal closure|(6970)response to osmotic stress|(6974)cellular response to DNA damage stimulus|(6979)response to oxidative stress|(9408)response to heat|(9409)response to cold|(9414)response to water deprivation|(9651)response to salt stress|(10224)response to UV-B|(6096)glycolytic process
9607	response to biotic stimulus	GRMZM2G105005	9624	response to nematode	0.00924989	(5515)protein binding|(16740)transferase activity|(5829)cytosol|(5634)nucleus|(46686)response to cadmium ion
9607	response to biotic stimulus	GRMZM2G101754	9624	response to nematode	0.0088481	(4672)protein kinase activity|(5524)ATP binding|(6468)protein phosphorylation|(4842)ubiquitin-protein transferase activity|(16567)protein ubiquitination|(151)ubiquitin ligase complex|(6950)response to stress|(4674)protein serine/threonine kinase activity
9607	response to biotic stimulus	GRMZM2G118063	9624	response to nematode	0.00609718	(8289)lipid binding|(6355)regulation of transcription, DNA-templated|(43565)sequence-specific DNA binding|(9913)epidermal cell differentiation|(48825)cotyledon development|(3700)transcription factor activity, sequence-specific DNA binding|(90627)plant epidermal cell differentiation|(48497)maintenance of floral organ identity|(5515)protein binding|(5634)nucleus|(9845)seed germination
9607	response to biotic stimulus	GRMZM2G011347	9624	response to nematode	0.0088481	(16021)integral component of membrane|(55085)transmembrane transport|(8308)voltage-gated anion channel activity|(6873)cellular ion homeostasis|(5886)plasma membrane|(6811)ion transport
9607	response to biotic stimulus	GRMZM2G015739	9624	response to nematode	0.00443486	(5774)vacuolar membrane|(5634)nucleus|(16021)integral component of membrane
9607	response to biotic stimulus	GRMZM2G089949	9624	response to nematode	0.00572455	(3677)DNA binding|(6355)regulation of transcription, DNA-templated
9607	response to biotic stimulus	GRMZM2G317262	9624	response to nematode	0.00449409	(5515)protein binding
9607	response to biotic stimulus	GRMZM2G041356	9624	response to nematode	0.00437507	(30246)carbohydrate binding|(5737)cytoplasm|(4034)aldose 1-epimerase activity|(6012)galactose metabolic process|(19318)hexose metabolic process|(16853)isomerase activity
9607	response to biotic stimulus	GRMZM2G030265	9624	response to nematode	0.00807997	(4650)polygalacturonase activity|(5975)carbohydrate metabolic process|(5576)extracellular region|(71555)cell wall organization|(9506)plasmodesma|(9505)plant-type cell wall
9607	response to biotic stimulus	GRMZM2G102683	9624	response to nematode	0.00524817	(16021)integral component of membrane|(22857)transmembrane transporter activity|(55085)transmembrane transport|(22891)substrate-specific transmembrane transporter activity
9607	response to biotic stimulus	AC195340.3_FG001	9624	response to nematode	0.00119114	(3924)GTPase activity|(5618)cell wall|(46686)response to cadmium ion|(5525)GTP binding|(5730)nucleolus|(5774)vacuolar membrane|(9651)response to salt stress|(9570)chloroplast stroma|(5515)protein binding|(5886)plasma membrane|(226)microtubule cytoskeleton organization|(5200)structural constituent of cytoskeleton|(71258)cellular response to gravity|(5829)cytosol|(45298)tubulin complex|(9506)plasmodesma|(5874)microtubule|(6184)obsolete GTP catabolic process|(51258)protein polymerization|(7017)microtubule-based process|(5737)cytoplasm
9607	response to biotic stimulus	GRMZM2G339091	9624	response to nematode	0.00213972	(4185)serine-type carboxypeptidase activity|(51603)proteolysis involved in cellular protein catabolic process|(5773)vacuole|(5576)extracellular region|(6508)proteolysis
9607	response to biotic stimulus	GRMZM2G361611	9624	response to nematode	0.00576083	(3700)transcription factor activity, sequence-specific DNA binding|(6355)regulation of transcription, DNA-templated|(43565)sequence-specific DNA binding|(5634)nucleus|(9845)seed germination|(46982)protein heterodimerization activity|(44212)transcription regulatory region DNA binding
9607	response to biotic stimulus	AC149810.2_FG008	9624	response to nematode	0.00789563	(4672)protein kinase activity|(6468)protein phosphorylation|(4674)protein serine/threonine kinase activity|(5524)ATP binding
9607	response to biotic stimulus	GRMZM2G051677	9624	response to nematode	0.00818502	(19252)starch biosynthetic process|(16310)phosphorylation|(5524)ATP binding|(4747)ribokinase activity|(6014)D-ribose metabolic process|(9507)chloroplast|(8865)fructokinase activity
9607	response to biotic stimulus	GRMZM2G080519	9624	response to nematode	0.00594382	(5737)cytoplasm|(5634)nucleus|(5874)microtubule
9607	response to biotic stimulus	GRMZM2G024444	9624	response to nematode	0.00649845	(16757)transferase activity, transferring glycosyl groups
9607	response to biotic stimulus	GRMZM2G143723	9624	response to nematode	0.00951806	(3677)DNA binding|(6355)regulation of transcription, DNA-templated|(3700)transcription factor activity, sequence-specific DNA binding|(5634)nucleus|(8270)zinc ion binding|(3676)nucleic acid binding|(46872)metal ion binding|(5515)protein binding
9607	response to biotic stimulus	GRMZM2G003506	9624	response to nematode	0.00197984	(55114)oxidation-reduction process|(30198)extracellular matrix organization|(16021)integral component of membrane|(46872)metal ion binding|(5886)plasma membrane|(9506)plasmodesma|(9507)chloroplast|(5576)extracellular region|(7275)multicellular organism development
9607	response to biotic stimulus	GRMZM2G147942	9624	response to nematode	0.00615463	(4252)serine-type endopeptidase activity|(6508)proteolysis|(5578)proteinaceous extracellular matrix|(9827)plant-type cell wall modification|(48046)apoplast|(5618)cell wall|(16020)membrane|(43086)negative regulation of catalytic activity|(42802)identical protein binding
9607	response to biotic stimulus	GRMZM2G143187	9624	response to nematode	0.00136978	(5459)UDP-galactose transmembrane transporter activity|(46964)3'-phosphoadenosine 5'-phosphosulfate transmembrane transporter activity|(30173)integral component of Golgi membrane|(30176)integral component of endoplasmic reticulum membrane|(72334)UDP-galactose transmembrane transport|(5886)plasma membrane
9607	response to biotic stimulus	GRMZM2G164538	9624	response to nematode	0.00848945	(6890)retrograde vesicle-mediated transport, Golgi to ER|(16021)integral component of membrane|(4252)serine-type endopeptidase activity
9607	response to biotic stimulus	GRMZM2G087804	9624	response to nematode	0.0098887	(7165)signal transduction|(9910)negative regulation of flower development|(1900056)negative regulation of leaf senescence|(3700)transcription factor activity, sequence-specific DNA binding|(9658)chloroplast organization|(44212)transcription regulatory region DNA binding|(5515)protein binding|(5634)nucleus|(45893)positive regulation of transcription, DNA-templated|(10380)regulation of chlorophyll biosynthetic process|(3682)chromatin binding|(10638)positive regulation of organelle organization|(156)phosphorelay response regulator activity|(160)phosphorelay signal transduction system
9607	response to biotic stimulus	GRMZM2G022298	9624	response to nematode	0.00807997	(5515)protein binding|(5634)nucleus|(4842)ubiquitin-protein transferase activity|(6511)ubiquitin-dependent protein catabolic process
9607	response to biotic stimulus	GRMZM2G090104	9624	response to nematode	0.00261547	(5515)protein binding|(5737)cytoplasm
9607	response to biotic stimulus	GRMZM2G150256	9624	response to nematode	0.00482357	(6508)proteolysis|(8234)cysteine-type peptidase activity|(5576)extracellular region|(5829)cytosol
9607	response to biotic stimulus	GRMZM2G389173	52200	response to host defenses	0.00680881	(45454)cell redox homeostasis|(34976)response to endoplasmic reticulum stress|(3756)protein disulfide isomerase activity|(5886)plasma membrane|(9505)plant-type cell wall|(6457)protein folding|(9507)chloroplast|(5788)endoplasmic reticulum lumen|(5773)vacuole|(5794)Golgi apparatus|(6662)glycerol ether metabolic process|(15035)protein disulfide oxidoreductase activity|(16853)isomerase activity|(5783)endoplasmic reticulum
9607	response to biotic stimulus	GRMZM2G074687	52200	response to host defenses	0.00876865	(5509)calcium ion binding|(6457)protein folding|(51082)unfolded protein binding|(5739)mitochondrion|(46686)response to cadmium ion|(30246)carbohydrate binding|(5829)cytosol|(48046)apoplast|(9506)plasmodesma|(9507)chloroplast|(6979)response to oxidative stress|(5788)endoplasmic reticulum lumen|(5774)vacuolar membrane|(5794)Golgi apparatus|(9651)response to salt stress|(55074)calcium ion homeostasis|(5783)endoplasmic reticulum|(5773)vacuole
9607	response to biotic stimulus	GRMZM2G116557	52200	response to host defenses	0.0032551	(3677)DNA binding|(5634)nucleus|(6355)regulation of transcription, DNA-templated|(9725)response to hormone|(3700)transcription factor activity, sequence-specific DNA binding|(46983)protein dimerization activity|(43565)sequence-specific DNA binding|(9737)response to abscisic acid|(48481)plant ovule development|(5515)protein binding|(8285)negative regulation of cell proliferation|(10150)leaf senescence|(10227)floral organ abscission|(10047)fruit dehiscence|(45892)negative regulation of transcription, DNA-templated|(9911)positive regulation of flower development
9607	response to biotic stimulus	GRMZM2G457003	52200	response to host defenses	0.00305924	(5737)cytoplasm
9607	response to biotic stimulus	GRMZM2G138770	52200	response to host defenses	0.00826939	(5524)ATP binding|(16021)integral component of membrane|(31966)mitochondrial membrane|(9737)response to abscisic acid|(5783)endoplasmic reticulum|(10431)seed maturation|(9409)response to cold|(9414)response to water deprivation|(9651)response to salt stress|(5886)plasma membrane|(304)response to singlet oxygen|(9506)plasmodesma|(16887)ATPase activity|(10154)fruit development|(5739)mitochondrion|(17111)nucleoside-triphosphatase activity
9607	response to biotic stimulus	GRMZM2G399073	52200	response to host defenses	0.00876865	(5524)ATP binding|(6457)protein folding|(51082)unfolded protein binding|(46686)response to cadmium ion|(5774)vacuolar membrane|(5829)cytosol|(10075)regulation of meristem growth|(48046)apoplast|(9506)plasmodesma|(9507)chloroplast|(5788)endoplasmic reticulum lumen|(5794)Golgi apparatus|(5739)mitochondrion|(9306)protein secretion|(9414)response to water deprivation|(9409)response to cold|(9934)regulation of meristem structural organization|(9651)response to salt stress|(34976)response to endoplasmic reticulum stress|(5634)nucleus|(5886)plasma membrane|(16887)ATPase activity|(9941)chloroplast envelope|(9408)response to heat|(9570)chloroplast stroma|(9536)plastid|(45037)protein import into chloroplast stroma|(9704)de-etiolation|(10157)response to chlorate|(5618)cell wall|(5773)vacuole|(5783)endoplasmic reticulum|(16020)membrane
9607	response to biotic stimulus	GRMZM2G155954	52200	response to host defenses	0.0075469	(5516)calmodulin binding|(5634)nucleus|(5886)plasma membrane|(5515)protein binding
9607	response to biotic stimulus	GRMZM2G093826	52200	response to host defenses	0.00562705	(71805)potassium ion transmembrane transport|(16021)integral component of membrane|(9674)potassium|(5886)plasma membrane|(16020)membrane|(15079)potassium ion transmembrane transporter activity
9607	response to biotic stimulus	GRMZM2G161553	52200	response to host defenses	0.00362655	(145)exocyst|(6887)exocytosis
9607	response to biotic stimulus	GRMZM2G443265	52200	response to host defenses	0.00545504	(16021)integral component of membrane|(5886)plasma membrane|(8514)organic anion transmembrane transporter activity|(5783)endoplasmic reticulum|(5794)Golgi apparatus|(8643)carbohydrate transport|(16020)membrane
9607	response to biotic stimulus	GRMZM2G004060	52200	response to host defenses	0.00190083	(3700)transcription factor activity, sequence-specific DNA binding|(6355)regulation of transcription, DNA-templated|(43565)sequence-specific DNA binding
9607	response to biotic stimulus	GRMZM2G141931	52200	response to host defenses	0.00820337	(5524)ATP binding|(6457)protein folding|(51082)unfolded protein binding|(46686)response to cadmium ion|(5774)vacuolar membrane|(10075)regulation of meristem growth|(5829)cytosol|(48046)apoplast|(9506)plasmodesma|(9507)chloroplast|(5788)endoplasmic reticulum lumen|(5794)Golgi apparatus|(5739)mitochondrion|(9306)protein secretion|(9409)response to cold|(9414)response to water deprivation|(9934)regulation of meristem structural organization|(9651)response to salt stress|(34976)response to endoplasmic reticulum stress|(5634)nucleus|(5886)plasma membrane|(16887)ATPase activity|(9941)chloroplast envelope|(9408)response to heat|(9570)chloroplast stroma|(9536)plastid|(45037)protein import into chloroplast stroma|(9704)de-etiolation|(10157)response to chlorate|(5618)cell wall|(5773)vacuole|(5783)endoplasmic reticulum|(16020)membrane
9607	response to biotic stimulus	GRMZM2G314396	52200	response to host defenses	0.00981134	(5509)calcium ion binding|(5524)ATP binding|(5737)cytoplasm|(9738)abscisic acid-activated signaling pathway|(9931)calcium-dependent protein serine/threonine kinase activity|(4683)calmodulin-dependent protein kinase activity|(18105)peptidyl-serine phosphorylation|(5516)calmodulin binding|(5634)nucleus|(5886)plasma membrane|(35556)intracellular signal transduction|(46777)protein autophosphorylation|(4674)protein serine/threonine kinase activity|(6468)protein phosphorylation
9607	response to biotic stimulus	GRMZM2G022514	52200	response to host defenses	0.00485108	(30246)carbohydrate binding|(4672)protein kinase activity|(5524)ATP binding|(6468)protein phosphorylation|(4674)protein serine/threonine kinase activity
9607	response to biotic stimulus	GRMZM2G117388	52200	response to host defenses	0.00424987	(5789)endoplasmic reticulum membrane|(16021)integral component of membrane|(6950)response to stress
9607	response to biotic stimulus	GRMZM2G421791	52200	response to host defenses	0.00890337	(16757)transferase activity, transferring glycosyl groups|(5739)mitochondrion|(16021)integral component of membrane
9607	response to biotic stimulus	GRMZM2G165426	52200	response to host defenses	0.00426639	(46872)metal ion binding|(5634)nucleus|(5515)protein binding|(9880)embryonic pattern specification|(90421)embryonic meristem initiation|(1708)cell fate specification|(8270)zinc ion binding
9607	response to biotic stimulus	GRMZM5G801457	52200	response to host defenses	0.00485108	(5525)GTP binding|(3746)translation elongation factor activity|(6414)translational elongation|(5622)intracellular|(3924)GTPase activity|(6412)translation|(8135)translation factor activity, RNA binding
9607	response to biotic stimulus	GRMZM2G112830	52200	response to host defenses	0.00246009	(5992)trehalose biosynthetic process|(4805)trehalose-phosphatase activity|(5634)nucleus|(9409)response to cold|(9651)response to salt stress
9607	response to biotic stimulus	GRMZM2G382673	42742	defense response to bacterium	0.00428743	(55114)oxidation-reduction process|(5737)cytoplasm|(45454)cell redox homeostasis
9607	response to biotic stimulus	GRMZM2G172322	42742	defense response to bacterium	0.00462087	(45454)cell redox homeostasis|(55114)oxidation-reduction process|(5507)copper ion binding|(9570)chloroplast stroma|(4362)glutathione-disulfide reductase activity|(5524)ATP binding|(50661)NADP binding|(50660)flavin adenine dinucleotide binding|(6749)glutathione metabolic process|(5739)mitochondrion|(9507)chloroplast|(5777)peroxisome
9607	response to biotic stimulus	GRMZM2G301485	42742	defense response to bacterium	0.00680881	(3700)transcription factor activity, sequence-specific DNA binding|(5634)nucleus|(6355)regulation of transcription, DNA-templated|(43565)sequence-specific DNA binding|(9408)response to heat
9607	response to biotic stimulus	GRMZM2G111501	42742	defense response to bacterium	0.00362655	(16021)integral component of membrane|(9543)chloroplast thylakoid lumen|(31072)heat shock protein binding|(51082)unfolded protein binding
9607	response to biotic stimulus	GRMZM2G169160	42742	defense response to bacterium	0.00215718	(5524)ATP binding|(5739)mitochondrion|(6434)seryl-tRNA aminoacylation|(7005)mitochondrion organization|(9658)chloroplast organization|(4828)serine-tRNA ligase activity|(97056)selenocysteinyl-tRNA(Sec) biosynthetic process|(48481)plant ovule development|(9507)chloroplast|(43039)tRNA aminoacylation
9607	response to biotic stimulus	GRMZM2G113421	42742	defense response to bacterium	0.00883901	(4672)protein kinase activity|(5524)ATP binding|(6468)protein phosphorylation|(30247)polysaccharide binding|(4674)protein serine/threonine kinase activity
9607	response to biotic stimulus	GRMZM2G013478	42742	defense response to bacterium	0.00452294	(4550)nucleoside diphosphate kinase activity|(6165)nucleoside diphosphate phosphorylation|(6183)GTP biosynthetic process|(6228)UTP biosynthetic process|(6241)CTP biosynthetic process|(9941)chloroplast envelope|(9585)red, far-red light phototransduction|(5524)ATP binding|(9579)thylakoid|(9734)auxin-activated signaling pathway|(9411)response to UV|(9570)chloroplast stroma|(46872)metal ion binding|(5515)protein binding|(5634)nucleus|(42542)response to hydrogen peroxide|(9507)chloroplast|(5737)cytoplasm
9607	response to biotic stimulus	GRMZM2G166671	42742	defense response to bacterium	0.00328008	(5515)protein binding
9607	response to biotic stimulus	GRMZM2G038375	42742	defense response to bacterium	0.00237938	(5741)mitochondrial outer membrane|(15266)protein channel activity|(6811)ion transport|(15450)P-P-bond-hydrolysis-driven protein transmembrane transporter activity|(33365)protein localization to organelle|(15288)porin activity|(5747)mitochondrial respiratory chain complex I|(5744)mitochondrial inner membrane presequence translocase complex|(9707)chloroplast outer membrane|(46930)pore complex|(15031)protein transport|(9507)chloroplast|(16020)membrane|(5739)mitochondrion|(8565)protein transporter activity
9607	response to biotic stimulus	GRMZM2G450125	42742	defense response to bacterium	0.00811779	(16161)beta-amylase activity|(5634)nucleus|(5983)starch catabolic process|(5829)cytosol|(9507)chloroplast|(9414)response to water deprivation|(272)polysaccharide catabolic process
9607	response to biotic stimulus	GRMZM2G397247	42742	defense response to bacterium	0.00551248	(4655)porphobilinogen synthase activity|(8270)zinc ion binding|(5829)cytosol|(6782)protoporphyrinogen IX biosynthetic process|(9570)chloroplast stroma|(15995)chlorophyll biosynthetic process|(46872)metal ion binding|(6779)porphyrin-containing compound biosynthetic process|(9507)chloroplast
9607	response to biotic stimulus	GRMZM2G479249	42742	defense response to bacterium	0.00119114	(80167)response to karrikin|(16746)transferase activity, transferring acyl groups|(3839)gamma-glutamylcyclotransferase activity|(8307)structural constituent of muscle
9607	response to biotic stimulus	GRMZM2G372297	42742	defense response to bacterium	0.00562705	(16021)integral component of membrane|(4722)protein serine/threonine phosphatase activity|(80005)photosystem stoichiometry adjustment|(16311)dephosphorylation|(9579)thylakoid|(5730)nucleolus|(8287)protein serine/threonine phosphatase complex|(9570)chloroplast stroma|(46872)metal ion binding|(9767)photosynthetic electron transport chain|(16791)phosphatase activity|(9507)chloroplast|(5737)cytoplasm|(5634)nucleus|(6470)protein dephosphorylation
9607	response to biotic stimulus	GRMZM5G833747	42742	defense response to bacterium	0.00840385	(4550)nucleoside diphosphate kinase activity|(6165)nucleoside diphosphate phosphorylation|(6183)GTP biosynthetic process|(6228)UTP biosynthetic process|(6241)CTP biosynthetic process|(5743)mitochondrial inner membrane|(9543)chloroplast thylakoid lumen|(50897)cobalt ion binding|(6979)response to oxidative stress|(5524)ATP binding|(5758)mitochondrial intermembrane space|(5634)nucleus|(8270)zinc ion binding|(5829)cytosol|(5794)Golgi apparatus|(5739)mitochondrion|(9536)plastid
9607	response to biotic stimulus	GRMZM2G024389	42742	defense response to bacterium	0.00317095	(16021)integral component of membrane|(9507)chloroplast
9607	response to biotic stimulus	AC196059.3_FG003	42742	defense response to bacterium	0.00875439	(16020)membrane
9607	response to biotic stimulus	GRMZM2G451224	42742	defense response to bacterium	0.0013183	(9538)photosystem I reaction center|(15979)photosynthesis|(10287)plastoglobule|(16021)integral component of membrane|(9535)chloroplast thylakoid membrane|(9735)response to cytokinin|(9507)chloroplast|(16020)membrane|(9579)thylakoid|(9534)chloroplast thylakoid
9607	response to biotic stimulus	GRMZM2G048904	42742	defense response to bacterium	0.00300218	(16788)hydrolase activity, acting on ester bonds|(6629)lipid metabolic process
9607	response to biotic stimulus	GRMZM2G087081	42742	defense response to bacterium	0.0035908	(16021)integral component of membrane|(9507)chloroplast
9607	response to biotic stimulus	GRMZM2G131708	42742	defense response to bacterium	0.00806259	(8152)metabolic process|(8168)methyltransferase activity|(9507)chloroplast
9607	response to biotic stimulus	GRMZM2G018579	42742	defense response to bacterium	0.00267457	(16021)integral component of membrane|(9507)chloroplast|(5886)plasma membrane|(22904)respiratory electron transport chain
9607	response to biotic stimulus	GRMZM2G436199	42742	defense response to bacterium	0.00859885	(45454)cell redox homeostasis|(6662)glycerol ether metabolic process|(15035)protein disulfide oxidoreductase activity
9607	response to biotic stimulus	GRMZM2G076631	42742	defense response to bacterium	0.00413339	(16787)hydrolase activity|(9941)chloroplast envelope|(9507)chloroplast
9607	response to biotic stimulus	GRMZM2G068316	42742	defense response to bacterium	0.00190083	(55114)oxidation-reduction process|(16021)integral component of membrane|(48038)quinone binding|(6810)transport|(10598)NAD(P)H dehydrogenase complex (plastoquinone)|(16491)oxidoreductase activity|(9535)chloroplast thylakoid membrane|(9507)chloroplast|(31072)heat shock protein binding
9607	response to biotic stimulus	GRMZM2G167658	42742	defense response to bacterium	0.00505856	(5524)ATP binding|(16021)integral component of membrane|(42626)ATPase activity, coupled to transmembrane movement of substances|(55085)transmembrane transport
9607	response to biotic stimulus	GRMZM2G074282	42742	defense response to bacterium	0.00316358	(51287)NAD binding|(55114)oxidation-reduction process|(8465)glycerate dehydrogenase activity|(8266)poly(U) RNA binding|(9507)chloroplast|(48046)apoplast|(5829)cytosol|(30267)glyoxylate reductase (NADP) activity|(71482)cellular response to light stimulus|(42631)cellular response to water deprivation|(9854)oxidative photosynthetic carbon pathway|(16618)hydroxypyruvate reductase activity|(5777)peroxisome|(4617)phosphoglycerate dehydrogenase activity|(6564)L-serine biosynthetic process|(16597)amino acid binding|(9853)photorespiration
9607	response to biotic stimulus	GRMZM2G357595	42742	defense response to bacterium	0.00902134	(5509)calcium ion binding
9607	response to biotic stimulus	GRMZM2G038338	42742	defense response to bacterium	0.00190083	(9941)chloroplast envelope
9607	response to biotic stimulus	GRMZM2G079323	42742	defense response to bacterium	0.00811779	(5515)protein binding|(5834)heterotrimeric G-protein complex|(5634)nucleus|(4871)signal transducer activity|(7165)signal transduction|(8601)protein phosphatase type 2A regulator activity|(159)protein phosphatase type 2A complex
9607	response to biotic stimulus	GRMZM2G010884	42742	defense response to bacterium	0.00429801	(10287)plastoglobule|(30076)light-harvesting complex|(16021)integral component of membrane|(31409)pigment binding|(9941)chloroplast envelope|(18298)protein-chromophore linkage|(9409)response to cold|(9535)chloroplast thylakoid membrane|(9735)response to cytokinin|(16168)chlorophyll binding|(46872)metal ion binding|(5515)protein binding|(9645)response to low light intensity stimulus|(9768)photosynthesis, light harvesting in photosystem I|(9522)photosystem I|(9644)response to high light intensity|(9765)photosynthesis, light harvesting|(9579)thylakoid|(9534)chloroplast thylakoid|(16020)membrane|(9507)chloroplast
9607	response to biotic stimulus	GRMZM2G361625	42742	defense response to bacterium	0.0032551	(3998)acylphosphatase activity|(9507)chloroplast
9607	response to biotic stimulus	GRMZM2G157115	42742	defense response to bacterium	0.00913326	(5524)ATP binding|(6468)protein phosphorylation|(5886)plasma membrane|(4674)protein serine/threonine kinase activity
9607	response to biotic stimulus	GRMZM2G051059	42742	defense response to bacterium	0.00574576	(9507)chloroplast
9607	response to biotic stimulus	GRMZM2G075844	42742	defense response to bacterium	0.00280777	(5789)endoplasmic reticulum membrane|(16021)integral component of membrane|(5886)plasma membrane|(9535)chloroplast thylakoid membrane|(5774)vacuolar membrane|(5576)extracellular region|(5794)Golgi apparatus|(5783)endoplasmic reticulum|(5773)vacuole
9607	response to biotic stimulus	GRMZM2G053322	42742	defense response to bacterium	0.00279022	(50662)coenzyme binding|(16036)cellular response to phosphate starvation|(46506)sulfolipid biosynthetic process|(9247)glycolipid biosynthetic process|(8270)zinc ion binding|(46507)UDPsulfoquinovose synthase activity|(9507)chloroplast|(8146)sulfotransferase activity
9607	response to biotic stimulus	GRMZM2G093826	42742	defense response to bacterium	0.00339434	(71805)potassium ion transmembrane transport|(16021)integral component of membrane|(9674)potassium|(5886)plasma membrane|(16020)membrane|(15079)potassium ion transmembrane transporter activity
9607	response to biotic stimulus	GRMZM2G424491	42742	defense response to bacterium	0.00414535	(55114)oxidation-reduction process|(16021)integral component of membrane|(5886)plasma membrane|(45454)cell redox homeostasis|(10190)cytochrome b6f complex assembly|(9535)chloroplast thylakoid membrane|(9534)chloroplast thylakoid|(55035)plastid thylakoid membrane
9607	response to biotic stimulus	GRMZM2G111756	42742	defense response to bacterium	0.00265238	(4252)serine-type endopeptidase activity|(6508)proteolysis
9607	response to biotic stimulus	GRMZM2G097109	42742	defense response to bacterium	0.00280615	(16021)integral component of membrane|(9507)chloroplast
9607	response to biotic stimulus	GRMZM2G161295	42742	defense response to bacterium	0.00339274	(16021)integral component of membrane|(31969)chloroplast membrane|(6810)transport|(6979)response to oxidative stress|(9535)chloroplast thylakoid membrane|(9507)chloroplast
9607	response to biotic stimulus	GRMZM2G067646	42742	defense response to bacterium	0.0013183	(380)alternative mRNA splicing, via spliceosome|(1902979)mitotic DNA replication termination
9607	response to biotic stimulus	GRMZM2G098973	42742	defense response to bacterium	0.00226749	(3824)catalytic activity|(9507)chloroplast|(5515)protein binding|(8270)zinc ion binding
9607	response to biotic stimulus	GRMZM2G134130	42742	defense response to bacterium	0.00876348	(16021)integral component of membrane|(30145)manganese ion binding|(10205)photoinhibition|(9533)chloroplast stromal thylakoid|(30095)chloroplast photosystem II|(45454)cell redox homeostasis|(15979)photosynthesis|(9523)photosystem II|(9535)chloroplast thylakoid membrane
9607	response to biotic stimulus	GRMZM2G109165	42742	defense response to bacterium	0.00140415	(3735)structural constituent of ribosome|(5840)ribosome|(6412)translation|(19843)rRNA binding|(16020)membrane|(9941)chloroplast envelope|(9570)chloroplast stroma|(9507)chloroplast
9607	response to biotic stimulus	AC234157.1_FG002	42742	defense response to bacterium	0.00131398	(3735)structural constituent of ribosome|(6412)translation|(16020)membrane|(9941)chloroplast envelope|(312)plastid small ribosomal subunit|(22627)cytosolic small ribosomal subunit|(9570)chloroplast stroma|(19843)rRNA binding|(462)maturation of SSU-rRNA from tricistronic rRNA transcript (SSU-rRNA, 5.8S rRNA, LSU-rRNA)|(9507)chloroplast
9607	response to biotic stimulus	GRMZM2G099045	42742	defense response to bacterium	0.00807997	(16226)iron-sulfur cluster assembly|(2000030)regulation of response to red or far red light|(9570)chloroplast stroma|(5515)protein binding|(42626)ATPase activity, coupled to transmembrane movement of substances|(6879)cellular iron ion homeostasis|(9507)chloroplast
9607	response to biotic stimulus	GRMZM2G307600	42742	defense response to bacterium	0.00912976	(9507)chloroplast|(16787)hydrolase activity
9607	response to biotic stimulus	GRMZM2G143202	42742	defense response to bacterium	0.00826939	(5506)iron ion binding|(20037)heme binding|(55114)oxidation-reduction process|(31969)chloroplast membrane|(9974)zeinoxanthin epsilon hydroxylase activity|(16117)carotenoid biosynthetic process|(19825)oxygen binding|(9941)chloroplast envelope|(9507)chloroplast|(16705)oxidoreductase activity, acting on paired donors, with incorporation or reduction of molecular oxygen
9607	response to biotic stimulus	GRMZM2G123212	42742	defense response to bacterium	0.0045775	(5515)protein binding|(8270)zinc ion binding|(5634)nucleus
9607	response to biotic stimulus	GRMZM2G032266	42742	defense response to bacterium	0.00329149	(9570)chloroplast stroma|(9507)chloroplast
9607	response to biotic stimulus	GRMZM2G023946	42742	defense response to bacterium	0.00510785	(16021)integral component of membrane|(5739)mitochondrion|(5634)nucleus
9607	response to biotic stimulus	GRMZM5G815808	42742	defense response to bacterium	0.00424987	(16787)hydrolase activity|(9941)chloroplast envelope|(9534)chloroplast thylakoid|(9507)chloroplast
9607	response to biotic stimulus	GRMZM2G030203	42742	defense response to bacterium	0.00239847	(42254)ribosome biogenesis|(9941)chloroplast envelope|(22626)cytosolic ribosome|(9570)chloroplast stroma|(3735)structural constituent of ribosome|(6412)translation|(19843)rRNA binding|(9507)chloroplast|(5622)intracellular
9607	response to biotic stimulus	GRMZM5G862107	42742	defense response to bacterium	0.00480615	(16020)membrane|(5739)mitochondrion|(5840)ribosome|(3723)RNA binding|(9579)thylakoid|(9735)response to cytokinin|(9570)chloroplast stroma|(6412)translation|(3735)structural constituent of ribosome|(9507)chloroplast
9607	response to biotic stimulus	GRMZM2G078756	42742	defense response to bacterium	0.00973417	(49)tRNA binding|(5524)ATP binding|(287)magnesium ion binding|(4826)phenylalanine-tRNA ligase activity|(6432)phenylalanyl-tRNA aminoacylation|(8033)tRNA processing|(16020)membrane|(5759)mitochondrial matrix|(9570)chloroplast stroma|(5739)mitochondrion|(9507)chloroplast|(5737)cytoplasm
9607	response to biotic stimulus	GRMZM2G073059	42742	defense response to bacterium	0.00949068	(4061)arylformamidase activity|(19441)tryptophan catabolic process to kynurenine
9607	response to biotic stimulus	GRMZM2G056500	42742	defense response to bacterium	0.00206295	(9405)pathogenesis|(5576)extracellular region
9607	response to biotic stimulus	GRMZM2G043154	42742	defense response to bacterium	0.00513361	(16747)transferase activity, transferring acyl groups other than amino-acyl groups
9607	response to biotic stimulus	GRMZM2G156713	42742	defense response to bacterium	0.00776975	(16226)iron-sulfur cluster assembly|(5215)transporter activity|(10027)thylakoid membrane organization|(9570)chloroplast stroma|(5515)protein binding|(6810)transport|(9793)embryo development ending in seed dormancy|(9536)plastid|(9507)chloroplast
9607	response to biotic stimulus	GRMZM2G094978	42742	defense response to bacterium	0.00386642	(16787)hydrolase activity|(46872)metal ion binding|(9941)chloroplast envelope|(8152)metabolic process|(9570)chloroplast stroma|(9507)chloroplast
9607	response to biotic stimulus	GRMZM2G035401	42742	defense response to bacterium	0.00232458	(16021)integral component of membrane|(5739)mitochondrion|(31072)heat shock protein binding|(51082)unfolded protein binding
9607	response to biotic stimulus	GRMZM2G110023	42742	defense response to bacterium	0.00390472	(19538)protein metabolic process|(9941)chloroplast envelope|(5524)ATP binding|(9579)thylakoid|(43424)protein histidine kinase binding|(9570)chloroplast stroma|(9532)plastid stroma|(9507)chloroplast
9607	response to biotic stimulus	GRMZM5G836250	42742	defense response to bacterium	0.00471704	(15979)photosynthesis|(9737)response to abscisic acid|(5983)starch catabolic process|(16311)dephosphorylation|(46872)metal ion binding|(5634)nucleus|(30388)fructose 1,6-bisphosphate metabolic process|(5829)cytosol|(5986)sucrose biosynthetic process|(6001)fructose catabolic process|(42132)fructose 1,6-bisphosphate 1-phosphatase activity|(9750)response to fructose|(5737)cytoplasm
9607	response to biotic stimulus	GRMZM2G067915	42742	defense response to bacterium	0.00981134	(8152)metabolic process|(16787)hydrolase activity
9607	response to biotic stimulus	GRMZM5G829928	42742	defense response to bacterium	0.00401968	(42793)transcription from plastid promoter|(45893)positive regulation of transcription, DNA-templated|(9507)chloroplast|(9508)plastid chromosome|(9295)nucleoid
9607	response to biotic stimulus	GRMZM2G116872	42742	defense response to bacterium	0.00935683	(16616)oxidoreductase activity, acting on the CH-OH group of donors, NAD or NADP as acceptor|(55114)oxidation-reduction process|(51287)NAD binding|(287)magnesium ion binding|(6099)tricarboxylic acid cycle|(4449)isocitrate dehydrogenase (NAD+) activity
9607	response to biotic stimulus	GRMZM2G399952	42742	defense response to bacterium	0.0031624	(9507)chloroplast
9607	response to biotic stimulus	GRMZM2G117412	42742	defense response to bacterium	0.00141478	(10287)plastoglobule|(30076)light-harvesting complex|(16021)integral component of membrane|(31409)pigment binding|(9941)chloroplast envelope|(10114)response to red light|(18298)protein-chromophore linkage|(9535)chloroplast thylakoid membrane|(16168)chlorophyll binding|(46872)metal ion binding|(9768)photosynthesis, light harvesting in photosystem I|(9522)photosystem I|(10218)response to far red light|(9637)response to blue light|(16020)membrane|(9765)photosynthesis, light harvesting|(9507)chloroplast
9607	response to biotic stimulus	GRMZM2G021106	42742	defense response to bacterium	0.00274768	(16791)phosphatase activity|(8152)metabolic process
9607	response to biotic stimulus	GRMZM2G079759	42742	defense response to bacterium	0.00518349	(16021)integral component of membrane|(9941)chloroplast envelope|(5506)iron ion binding|(9535)chloroplast thylakoid membrane|(5515)protein binding|(9507)chloroplast|(9534)chloroplast thylakoid
9607	response to biotic stimulus	GRMZM2G039886	42742	defense response to bacterium	0.00961752	(6457)protein folding|(51082)unfolded protein binding|(5737)cytoplasm|(31072)heat shock protein binding
9607	response to biotic stimulus	GRMZM2G086971	42742	defense response to bacterium	0.00928375	(5525)GTP binding|(7264)small GTPase mediated signal transduction|(5622)intracellular|(6184)obsolete GTP catabolic process|(3924)GTPase activity|(6886)intracellular protein transport|(6913)nucleocytoplasmic transport|(5886)plasma membrane
9607	response to biotic stimulus	GRMZM2G018786	42742	defense response to bacterium	0.00553019	(5524)ATP binding|(5634)nucleus|(9941)chloroplast envelope|(16310)phosphorylation|(9854)oxidative photosynthetic carbon pathway|(8887)glycerate kinase activity|(9570)chloroplast stroma|(16301)kinase activity|(8152)metabolic process
9607	response to biotic stimulus	GRMZM5G852968	42742	defense response to bacterium	0.0013183	(4807)triose-phosphate isomerase activity|(19253)reductive pentose-phosphate cycle|(46166)glyceraldehyde-3-phosphate biosynthetic process|(32504)multicellular organism reproduction|(6096)glycolytic process|(6094)gluconeogenesis|(19563)glycerol catabolic process|(9507)chloroplast|(6642)triglyceride mobilization|(5739)mitochondrion|(9658)chloroplast organization|(80022)primary root development|(5829)cytosol|(9506)plasmodesma|(9651)response to salt stress|(48046)apoplast|(5886)plasma membrane|(9579)thylakoid|(5774)vacuolar membrane|(46686)response to cadmium ion|(9570)chloroplast stroma|(5618)cell wall|(5773)vacuole|(9941)chloroplast envelope
9607	response to biotic stimulus	GRMZM2G021706	42742	defense response to bacterium	0.00144721	(5515)protein binding|(8515)sucrose transmembrane transporter activity|(5887)integral component of plasma membrane|(15770)sucrose transport|(16021)integral component of membrane|(5886)plasma membrane
9607	response to biotic stimulus	GRMZM5G893392	42742	defense response to bacterium	0.00141478	null
9607	response to biotic stimulus	GRMZM2G062470	42742	defense response to bacterium	0.0070854	(4222)metalloendopeptidase activity|(6508)proteolysis|(5515)protein binding|(16021)integral component of membrane|(46872)metal ion binding|(5886)plasma membrane|(9409)response to cold|(9706)chloroplast inner membrane|(9658)chloroplast organization|(9507)chloroplast
9607	response to biotic stimulus	GRMZM2G055936	42742	defense response to bacterium	0.00363498	(55114)oxidation-reduction process|(98869)cellular oxidant detoxification|(4601)peroxidase activity|(5886)plasma membrane|(46686)response to cadmium ion|(45454)cell redox homeostasis|(51920)peroxiredoxin activity|(5829)cytosol|(9507)chloroplast|(16491)oxidoreductase activity|(16020)membrane
9607	response to biotic stimulus	GRMZM2G014099	42742	defense response to bacterium	0.00649683	(9507)chloroplast
9607	response to biotic stimulus	GRMZM2G701201	42742	defense response to bacterium	0.00237938	(5524)ATP binding|(6468)protein phosphorylation|(4674)protein serine/threonine kinase activity|(42549)photosystem II stabilization|(9534)chloroplast thylakoid|(4672)protein kinase activity|(9507)chloroplast|(9579)thylakoid
9607	response to biotic stimulus	GRMZM2G118637	42742	defense response to bacterium	0.00371641	(5515)protein binding|(5618)cell wall|(7568)aging|(9735)response to cytokinin|(5730)nucleolus|(5774)vacuolar membrane|(10224)response to UV-B|(42787)protein ubiquitination involved in ubiquitin-dependent protein catabolic process|(9751)response to salicylic acid|(5794)Golgi apparatus|(5622)intracellular|(5773)vacuole|(6464)cellular protein modification process|(6511)ubiquitin-dependent protein catabolic process
9607	response to biotic stimulus	GRMZM2G481261	42742	defense response to bacterium	0.00642871	(9055)electron carrier activity|(51536)iron-sulfur cluster binding|(46872)metal ion binding
9607	response to biotic stimulus	GRMZM2G455085	42742	defense response to bacterium	0.00493193	(5524)ATP binding|(9570)chloroplast stroma|(6421)asparaginyl-tRNA aminoacylation|(4816)asparagine-tRNA ligase activity|(48481)plant ovule development|(3677)DNA binding|(5739)mitochondrion|(3676)nucleic acid binding|(9507)chloroplast|(5737)cytoplasm
9607	response to biotic stimulus	GRMZM2G128644	42742	defense response to bacterium	0.00237938	null
9607	response to biotic stimulus	GRMZM2G161506	42742	defense response to bacterium	0.00990982	(3723)RNA binding|(9507)chloroplast
9607	response to biotic stimulus	GRMZM5G846343	42742	defense response to bacterium	0.00350807	(16021)integral component of membrane|(9507)chloroplast
9607	response to biotic stimulus	GRMZM2G181258	42742	defense response to bacterium	0.00508966	(45454)cell redox homeostasis|(6662)glycerol ether metabolic process|(15035)protein disulfide oxidoreductase activity|(9507)chloroplast|(9657)plastid organization|(42744)hydrogen peroxide catabolic process|(16671)oxidoreductase activity, acting on a sulfur group of donors, disulfide as acceptor
9607	response to biotic stimulus	GRMZM2G033493	42742	defense response to bacterium	0.00237938	(10207)photosystem II assembly|(16021)integral component of membrane|(10319)stromule|(9570)chloroplast stroma|(15996)chlorophyll catabolic process|(7186)G-protein coupled receptor signaling pathway|(10182)sugar mediated signaling pathway|(45037)protein import into chloroplast stroma|(45038)protein import into chloroplast thylakoid membrane|(9528)plastid inner membrane|(9535)chloroplast thylakoid membrane|(10027)thylakoid membrane organization|(5515)protein binding|(9707)chloroplast outer membrane|(9523)photosystem II|(9534)chloroplast thylakoid|(9532)plastid stroma|(9527)plastid outer membrane|(9941)chloroplast envelope|(9507)chloroplast
9607	response to biotic stimulus	GRMZM5G839422	42742	defense response to bacterium	0.00728074	(16021)integral component of membrane|(51205)protein insertion into membrane|(45038)protein import into chloroplast thylakoid membrane|(9535)chloroplast thylakoid membrane|(15450)P-P-bond-hydrolysis-driven protein transmembrane transporter activity|(10027)thylakoid membrane organization|(5515)protein binding|(5886)plasma membrane|(90342)regulation of cell aging|(9507)chloroplast|(9534)chloroplast thylakoid
9607	response to biotic stimulus	GRMZM2G086869	42742	defense response to bacterium	0.00803861	(16787)hydrolase activity|(8152)metabolic process
9607	response to biotic stimulus	GRMZM2G124502	42742	defense response to bacterium	0.00501862	(5515)protein binding
9607	response to biotic stimulus	GRMZM2G168552	42742	defense response to bacterium	0.00417703	(6950)response to stress
9607	response to biotic stimulus	GRMZM2G146673	42742	defense response to bacterium	0.00963514	(5576)extracellular region|(51082)unfolded protein binding|(31072)heat shock protein binding
9607	response to biotic stimulus	GRMZM2G016236	42742	defense response to bacterium	0.00790216	(10287)plastoglobule|(55114)oxidation-reduction process|(4033)aldo-keto reductase (NADP) activity|(9941)chloroplast envelope|(9535)chloroplast thylakoid membrane|(16491)oxidoreductase activity|(9507)chloroplast
9607	response to biotic stimulus	GRMZM5G862663	42742	defense response to bacterium	0.00261748	null
9607	response to biotic stimulus	GRMZM5G873519	42742	defense response to bacterium	0.00636005	(16021)integral component of membrane|(5886)plasma membrane|(9706)chloroplast inner membrane|(9658)chloroplast organization
9607	response to biotic stimulus	GRMZM2G090568	42742	defense response to bacterium	0.00387765	(4096)catalase activity|(20037)heme binding|(55114)oxidation-reduction process|(5777)peroxisome|(46872)metal ion binding|(42744)hydrogen peroxide catabolic process
9607	response to biotic stimulus	GRMZM2G169405	42742	defense response to bacterium	0.00371913	(9535)chloroplast thylakoid membrane|(9570)chloroplast stroma|(9507)chloroplast
9607	response to biotic stimulus	GRMZM2G148460	42742	defense response to bacterium	0.00316782	(16788)hydrolase activity, acting on ester bonds|(6629)lipid metabolic process
9607	response to biotic stimulus	GRMZM2G024448	42742	defense response to bacterium	0.0013183	(16021)integral component of membrane
9607	response to biotic stimulus	GRMZM2G055141	42742	defense response to bacterium	0.00427535	(31248)protein acetyltransferase complex|(5634)nucleus|(4596)peptide alpha-N-acetyltransferase activity|(6474)N-terminal protein amino acid acetylation|(9507)chloroplast|(8080)N-acetyltransferase activity
9607	response to biotic stimulus	GRMZM2G009320	42742	defense response to bacterium	0.00971237	(9507)chloroplast
9607	response to biotic stimulus	GRMZM2G119471	42742	defense response to bacterium	0.00128043	(16020)membrane|(5739)mitochondrion|(9941)chloroplast envelope|(9735)response to cytokinin|(22625)cytosolic large ribosomal subunit|(9570)chloroplast stroma|(6412)translation|(3735)structural constituent of ribosome|(19843)rRNA binding|(9507)chloroplast|(22626)cytosolic ribosome|(5840)ribosome
9607	response to biotic stimulus	GRMZM2G419806	42742	defense response to bacterium	0.00114254	(10007)magnesium chelatase complex|(15979)photosynthesis|(5618)cell wall|(5524)ATP binding|(9735)response to cytokinin|(9570)chloroplast stroma|(16851)magnesium chelatase activity|(16887)ATPase activity|(15995)chlorophyll biosynthetic process|(9507)chloroplast
9607	response to biotic stimulus	GRMZM2G001653	42742	defense response to bacterium	0.00384493	(16021)integral component of membrane|(5739)mitochondrion|(9535)chloroplast thylakoid membrane|(5515)protein binding|(9767)photosynthetic electron transport chain|(9768)photosynthesis, light harvesting in photosystem I|(9522)photosystem I|(9507)chloroplast|(9579)thylakoid
9607	response to biotic stimulus	GRMZM2G463318	42742	defense response to bacterium	0.00726327	null
9607	response to biotic stimulus	GRMZM2G459391	42742	defense response to bacterium	0.00887983	null
9607	response to biotic stimulus	GRMZM2G071714	42742	defense response to bacterium	0.00618861	(9107)lipoate biosynthetic process|(16992)lipoate synthase activity|(6546)glycine catabolic process|(51539)4 iron, 4 sulfur cluster binding|(5759)mitochondrial matrix|(46872)metal ion binding|(9249)protein lipoylation|(9507)chloroplast|(5739)mitochondrion
9607	response to biotic stimulus	GRMZM2G068963	42742	defense response to bacterium	0.00305295	(6457)protein folding|(413)protein peptidyl-prolyl isomerization|(9535)chloroplast thylakoid membrane|(5528)FK506 binding|(9543)chloroplast thylakoid lumen|(3755)peptidyl-prolyl cis-trans isomerase activity|(9507)chloroplast
9607	response to biotic stimulus	GRMZM2G112830	42742	defense response to bacterium	0.00709068	(5992)trehalose biosynthetic process|(4805)trehalose-phosphatase activity|(5634)nucleus|(9409)response to cold|(9651)response to salt stress
9607	response to biotic stimulus	GRMZM5G827496	42742	defense response to bacterium	0.00906396	(5215)transporter activity|(6810)transport|(16020)membrane|(6857)oligopeptide transport
9607	response to biotic stimulus	GRMZM2G033208	42742	defense response to bacterium	0.00111119	(19253)reductive pentose-phosphate cycle|(4802)transketolase activity|(46686)response to cadmium ion|(9941)chloroplast envelope|(9535)chloroplast thylakoid membrane|(9651)response to salt stress|(9570)chloroplast stroma|(46872)metal ion binding|(5829)cytosol|(9507)chloroplast|(9536)plastid
9607	response to biotic stimulus	GRMZM2G047042	42742	defense response to bacterium	0.0080434	(5739)mitochondrion|(5216)ion channel activity|(6812)cation transport|(5634)nucleus|(31359)integral component of chloroplast outer membrane|(15288)porin activity|(9706)chloroplast inner membrane|(46930)pore complex|(9941)chloroplast envelope|(9536)plastid|(9507)chloroplast|(16020)membrane
9607	response to biotic stimulus	GRMZM2G004222	42742	defense response to bacterium	0.00752235	(4392)heme oxygenase (decyclizing) activity|(6788)heme oxidation|(10024)phytochromobilin biosynthetic process|(15979)photosynthesis|(20037)heme binding|(9507)chloroplast
9607	response to biotic stimulus	GRMZM2G328908	42742	defense response to bacterium	0.00107825	(10598)NAD(P)H dehydrogenase complex (plastoquinone)|(9535)chloroplast thylakoid membrane|(9773)photosynthetic electron transport in photosystem I|(6810)transport|(16757)transferase activity, transferring glycosyl groups|(9534)chloroplast thylakoid|(9507)chloroplast
9607	response to biotic stimulus	GRMZM2G047486	42742	defense response to bacterium	0.00165356	(5509)calcium ion binding|(4672)protein kinase activity|(5524)ATP binding|(6468)protein phosphorylation|(4674)protein serine/threonine kinase activity
9607	response to biotic stimulus	GRMZM2G399183	42742	defense response to bacterium	0.00448675	(5739)mitochondrion|(4375)glycine dehydrogenase (decarboxylating) activity|(19464)glycine decarboxylation via glycine cleavage system|(9579)thylakoid|(9853)photorespiration|(5634)nucleus|(5960)glycine cleavage complex|(9507)chloroplast
9607	response to biotic stimulus	GRMZM2G158147	42742	defense response to bacterium	0.00155913	(4781)sulfate adenylyltransferase (ATP) activity|(5739)mitochondrion|(46686)response to cadmium ion|(70814)hydrogen sulfide biosynthetic process|(1887)selenium compound metabolic process|(5524)ATP binding|(9735)response to cytokinin|(9970)cellular response to sulfate starvation|(9570)chloroplast stroma|(5886)plasma membrane|(103)sulfate assimilation|(70206)protein trimerization|(5829)cytosol|(4020)adenylylsulfate kinase activity|(9507)chloroplast
9607	response to biotic stimulus	GRMZM5G836378	42742	defense response to bacterium	0.00453566	(5506)iron ion binding|(6633)fatty acid biosynthetic process|(16491)oxidoreductase activity|(55114)oxidation-reduction process
9607	response to biotic stimulus	GRMZM2G009638	42742	defense response to bacterium	0.00872293	(15986)ATP synthesis coupled proton transport|(45261)proton-transporting ATP synthase complex, catalytic core F(1)|(46933)proton-transporting ATP synthase activity, rotational mechanism|(46961)proton-transporting ATPase activity, rotational mechanism
9607	response to biotic stimulus	GRMZM2G137816	42742	defense response to bacterium	0.00330135	(16021)integral component of membrane|(9507)chloroplast
9607	response to biotic stimulus	GRMZM2G349996	42742	defense response to bacterium	0.00424987	(3743)translation initiation factor activity|(6413)translational initiation|(5829)cytosol|(5634)nucleus
9607	response to biotic stimulus	GRMZM2G083016	42742	defense response to bacterium	0.00333922	(4618)phosphoglycerate kinase activity|(6096)glycolytic process|(16020)membrane|(19253)reductive pentose-phosphate cycle|(5618)cell wall|(5739)mitochondrion|(46686)response to cadmium ion|(9941)chloroplast envelope|(10319)stromule|(5524)ATP binding|(9409)response to cold|(9579)thylakoid|(9570)chloroplast stroma|(5634)nucleus|(5829)cytosol|(48046)apoplast|(5737)cytoplasm|(9507)chloroplast
9607	response to biotic stimulus	GRMZM2G096962	42742	defense response to bacterium	0.00417703	(5739)mitochondrion|(9941)chloroplast envelope|(311)plastid large ribosomal subunit|(9570)chloroplast stroma|(3735)structural constituent of ribosome|(6412)translation|(19843)rRNA binding|(42254)ribosome biogenesis|(9507)chloroplast|(5840)ribosome
9607	response to biotic stimulus	GRMZM2G084863	42742	defense response to bacterium	0.005064	(5515)protein binding|(5739)mitochondrion|(16740)transferase activity|(45454)cell redox homeostasis|(9055)electron carrier activity|(15035)protein disulfide oxidoreductase activity
9607	response to biotic stimulus	GRMZM2G115621	42742	defense response to bacterium	0.00516309	(8137)NADH dehydrogenase (ubiquinone) activity|(5774)vacuolar membrane|(9853)photorespiration|(6120)mitochondrial electron transport, NADH to ubiquinone|(5975)carbohydrate metabolic process|(5747)mitochondrial respiratory chain complex I|(45271)respiratory chain complex I|(31966)mitochondrial membrane|(5739)mitochondrion
9607	response to biotic stimulus	GRMZM2G341658	42742	defense response to bacterium	0.001522	(5634)nucleus|(9626)plant-type hypersensitive response
9607	response to biotic stimulus	GRMZM2G433025	42742	defense response to bacterium	0.000711684	(9507)chloroplast
9607	response to biotic stimulus	GRMZM2G436328	42742	defense response to bacterium	0.00785037	(9793)embryo development ending in seed dormancy|(5375)copper ion transmembrane transporter activity|(16021)integral component of membrane
9607	response to biotic stimulus	GRMZM2G396477	42742	defense response to bacterium	0.00544823	(5488)binding
9607	response to biotic stimulus	GRMZM2G035213	42742	defense response to bacterium	0.00670593	(32259)methylation|(10189)vitamin E biosynthetic process|(50342)tocopherol O-methyltransferase activity|(9507)chloroplast|(51741)2-methyl-6-phytyl-1,4-benzoquinone methyltransferase activity
9607	response to biotic stimulus	GRMZM2G105791	42742	defense response to bacterium	0.00507384	(19252)starch biosynthetic process|(9501)amyloplast|(4373)glycogen (starch) synthase activity|(9011)starch synthase activity|(33201)alpha-1,4-glucan synthase activity|(9507)chloroplast|(10021)amylopectin biosynthetic process|(9250)glucan biosynthetic process
9607	response to biotic stimulus	GRMZM2G155899	42742	defense response to bacterium	0.00763646	(5524)ATP binding|(5739)mitochondrion|(46872)metal ion binding|(4824)lysine-tRNA ligase activity|(3677)DNA binding|(6430)lysyl-tRNA aminoacylation|(48481)plant ovule development|(9507)chloroplast|(3676)nucleic acid binding|(5737)cytoplasm
9607	response to biotic stimulus	GRMZM2G012126	42742	defense response to bacterium	0.00199032	(10100)negative regulation of photomorphogenesis|(5739)mitochondrion|(16021)integral component of membrane|(5634)nucleus|(9507)chloroplast
9607	response to biotic stimulus	GRMZM2G111216	42742	defense response to bacterium	0.0015137	(3824)catalytic activity|(50662)coenzyme binding|(10287)plastoglobule|(9735)response to cytokinin|(19843)rRNA binding|(48046)apoplast|(6364)rRNA processing|(8266)poly(U) RNA binding|(45727)positive regulation of translation|(9941)chloroplast envelope|(32544)plastid translation|(9534)chloroplast thylakoid|(5515)protein binding|(3729)mRNA binding|(45893)positive regulation of transcription, DNA-templated|(9579)thylakoid|(9570)chloroplast stroma|(9507)chloroplast
9607	response to biotic stimulus	GRMZM2G302639	42742	defense response to bacterium	0.00793117	(16021)integral component of membrane|(9535)chloroplast thylakoid membrane|(9507)chloroplast
9607	response to biotic stimulus	GRMZM2G116258	42742	defense response to bacterium	0.00309004	(8483)transaminase activity|(30170)pyridoxal phosphate binding|(9941)chloroplast envelope|(42286)glutamate-1-semialdehyde 2,1-aminomutase activity|(42802)identical protein binding|(9416)response to light stimulus|(6782)protoporphyrinogen IX biosynthetic process|(9570)chloroplast stroma|(48046)apoplast|(15995)chlorophyll biosynthetic process|(6779)porphyrin-containing compound biosynthetic process|(9507)chloroplast
9607	response to biotic stimulus	GRMZM2G076263	42742	defense response to bacterium	0.00293455	(3735)structural constituent of ribosome|(6412)translation|(5739)mitochondrion|(44391)ribosomal subunit|(42254)ribosome biogenesis|(9534)chloroplast thylakoid|(9570)chloroplast stroma|(5840)ribosome|(9507)chloroplast
9607	response to biotic stimulus	GRMZM2G079782	42742	defense response to bacterium	0.00236284	(9055)electron carrier activity|(20037)heme binding|(5506)iron ion binding
9607	response to biotic stimulus	GRMZM2G015739	42742	defense response to bacterium	0.00829396	(5774)vacuolar membrane|(5634)nucleus|(16021)integral component of membrane
9607	response to biotic stimulus	GRMZM2G181273	42742	defense response to bacterium	0.00800573	(6508)proteolysis|(6526)arginine biosynthetic process|(8237)metallopeptidase activity|(8777)acetylornithine deacetylase activity|(5829)cytosol|(16787)hydrolase activity|(8152)metabolic process
9607	response to biotic stimulus	GRMZM2G081268	42742	defense response to bacterium	0.00340525	(4462)lactoylglutathione lyase activity|(46872)metal ion binding|(10319)stromule|(9507)chloroplast|(9409)response to cold|(9570)chloroplast stroma|(9579)thylakoid|(31977)thylakoid lumen
9607	response to biotic stimulus	GRMZM2G143651	42742	defense response to bacterium	0.00961752	(3824)catalytic activity|(50662)coenzyme binding|(55114)oxidation-reduction process|(9651)response to salt stress|(5759)mitochondrial matrix|(5747)mitochondrial respiratory chain complex I|(5739)mitochondrion|(16020)membrane|(44237)cellular metabolic process
9607	response to biotic stimulus	GRMZM2G388420	42742	defense response to bacterium	0.00387765	null
9607	response to biotic stimulus	GRMZM2G175019	42742	defense response to bacterium	0.00653981	(9507)chloroplast
9607	response to biotic stimulus	GRMZM2G145500	42742	defense response to bacterium	0.0013183	(9507)chloroplast|(6875)cellular metal ion homeostasis|(15088)copper uptake transmembrane transporter activity|(5381)iron ion transmembrane transporter activity|(45037)protein import into chloroplast stroma|(9706)chloroplast inner membrane|(42803)protein homodimerization activity|(9941)chloroplast envelope
9607	response to biotic stimulus	GRMZM2G156565	42742	defense response to bacterium	0.0089291	(4817)cysteine-tRNA ligase activity|(5524)ATP binding|(6423)cysteinyl-tRNA aminoacylation|(5739)mitochondrion|(46686)response to cadmium ion|(42407)cristae formation|(9570)chloroplast stroma|(46872)metal ion binding|(10197)polar nucleus fusion|(5829)cytosol|(43067)regulation of programmed cell death|(9507)chloroplast|(5737)cytoplasm
9607	response to biotic stimulus	GRMZM2G372870	42742	defense response to bacterium	0.00246009	(6457)protein folding|(51082)unfolded protein binding|(31072)heat shock protein binding
9607	response to biotic stimulus	GRMZM2G164558	42742	defense response to bacterium	0.00564263	(9512)cytochrome b6f complex|(16021)integral component of membrane|(9535)chloroplast thylakoid membrane|(9496)plastoquinol--plastocyanin reductase activity
9607	response to biotic stimulus	GRMZM2G125044	42742	defense response to bacterium	0.00680881	(16301)kinase activity|(16310)phosphorylation|(5634)nucleus|(5515)protein binding
9607	response to biotic stimulus	GRMZM2G174984	42742	defense response to bacterium	0.00726327	(9654)photosystem II oxygen evolving complex|(5515)protein binding|(10270)photosystem II oxygen evolving complex assembly|(9535)chloroplast thylakoid membrane|(9735)response to cytokinin|(9579)thylakoid|(9534)chloroplast thylakoid|(9507)chloroplast
9607	response to biotic stimulus	GRMZM2G177895	42742	defense response to bacterium	0.00596184	(5515)protein binding|(9535)chloroplast thylakoid membrane|(9570)chloroplast stroma|(9507)chloroplast
9607	response to biotic stimulus	GRMZM2G026614	42742	defense response to bacterium	0.00244975	(6397)mRNA processing|(30529)intracellular ribonucleoprotein complex|(3723)RNA binding|(166)nucleotide binding|(9579)thylakoid|(9570)chloroplast stroma|(3676)nucleic acid binding|(9507)chloroplast
9607	response to biotic stimulus	GRMZM2G159160	42742	defense response to bacterium	0.00884288	(16021)integral component of membrane|(6508)proteolysis|(5886)plasma membrane|(8233)peptidase activity|(16020)membrane
9607	response to biotic stimulus	GRMZM2G045581	42742	defense response to bacterium	0.00800141	(9507)chloroplast
9607	response to biotic stimulus	GRMZM2G081114	42742	defense response to bacterium	0.00670593	null
9607	response to biotic stimulus	GRMZM2G032721	42742	defense response to bacterium	0.00617218	(3735)structural constituent of ribosome|(5840)ribosome|(6412)translation|(9536)plastid
9607	response to biotic stimulus	GRMZM2G075074	42742	defense response to bacterium	0.00134299	(9536)plastid
9607	response to biotic stimulus	GRMZM2G410757	42742	defense response to bacterium	0.00250394	null
9607	response to biotic stimulus	AC194970.5_FG001	42742	defense response to bacterium	0.00237084	(33386)geranylgeranyl diphosphate biosynthetic process|(33384)geranyl diphosphate biosynthetic process|(9513)etioplast|(4337)geranyltranstransferase activity|(9507)chloroplast|(16117)carotenoid biosynthetic process|(4311)farnesyltranstransferase activity|(45337)farnesyl diphosphate biosynthetic process|(5515)protein binding|(46872)metal ion binding|(4161)dimethylallyltranstransferase activity|(43693)monoterpene biosynthetic process|(5783)endoplasmic reticulum|(5739)mitochondrion|(8299)isoprenoid biosynthetic process|(51501)diterpene phytoalexin metabolic process
9607	response to biotic stimulus	GRMZM2G361652	42742	defense response to bacterium	0.00244975	(5215)transporter activity|(16021)integral component of membrane|(42128)nitrate assimilation|(5886)plasma membrane|(10336)gibberellic acid homeostasis|(97708)intracellular vesicle|(6857)oligopeptide transport|(16020)membrane|(6810)transport
9607	response to biotic stimulus	GRMZM2G136453	42742	defense response to bacterium	0.00305924	(3993)acid phosphatase activity|(46872)metal ion binding|(16311)dephosphorylation|(5618)cell wall|(4722)protein serine/threonine phosphatase activity|(5576)extracellular region
9607	response to biotic stimulus	GRMZM2G179504	42742	defense response to bacterium	0.0051468	(15018)galactosylgalactosylxylosylprotein 3-beta-glucuronosyltransferase activity|(16021)integral component of membrane|(10584)pollen exine formation|(139)Golgi membrane|(6486)protein glycosylation|(71555)cell wall organization|(42285)xylosyltransferase activity|(10417)glucuronoxylan biosynthetic process|(9834)plant-type secondary cell wall biogenesis|(16020)membrane|(5794)Golgi apparatus
9607	response to biotic stimulus	GRMZM2G140107	42742	defense response to bacterium	0.00827171	(16157)sucrose synthase activity|(52924)all-trans-nonaprenyl-diphosphate synthase (geranylgeranyl-diphosphate specific) activity|(46872)metal ion binding|(5634)nucleus|(8299)isoprenoid biosynthetic process|(46524)sucrose-phosphate synthase activity|(5986)sucrose biosynthetic process|(5794)Golgi apparatus|(9058)biosynthetic process|(5985)sucrose metabolic process
9607	response to biotic stimulus	GRMZM2G329047	42742	defense response to bacterium	0.000722938	(50821)protein stabilization|(9780)photosynthetic NADP+ reduction|(9941)chloroplast envelope|(9773)photosynthetic electron transport in photosystem I|(42550)photosystem I stabilization|(30093)chloroplast photosystem I|(16168)chlorophyll binding|(9534)chloroplast thylakoid|(9579)thylakoid|(9535)chloroplast thylakoid membrane|(9507)chloroplast|(15979)photosynthesis|(9522)photosystem I
9607	response to biotic stimulus	GRMZM2G173501	42742	defense response to bacterium	0.00275175	null
9607	response to biotic stimulus	GRMZM2G086788	42742	defense response to bacterium	0.00876865	(3735)structural constituent of ribosome|(19843)rRNA binding|(15934)large ribosomal subunit|(16020)membrane|(9941)chloroplast envelope|(9735)response to cytokinin|(2181)cytoplasmic translation|(9570)chloroplast stroma|(9793)embryo development ending in seed dormancy|(5840)ribosome|(6412)translation|(9507)chloroplast
9607	response to biotic stimulus	GRMZM2G469969	42742	defense response to bacterium	0.00878576	(3885)D-arabinono-1,4-lactone oxidase activity|(55114)oxidation-reduction process|(50660)flavin adenine dinucleotide binding|(19853)L-ascorbic acid biosynthetic process|(16021)integral component of membrane|(31966)mitochondrial membrane|(80049)L-gulono-1,4-lactone dehydrogenase activity|(16633)galactonolactone dehydrogenase activity|(9536)plastid|(8762)UDP-N-acetylmuramate dehydrogenase activity|(16020)membrane|(5739)mitochondrion
9607	response to biotic stimulus	GRMZM2G004172	42742	defense response to bacterium	0.00442451	(55114)oxidation-reduction process|(16021)integral component of membrane|(9853)photorespiration|(5747)mitochondrial respiratory chain complex I|(9507)chloroplast|(9793)embryo development ending in seed dormancy|(5739)mitochondrion|(31966)mitochondrial membrane|(45271)respiratory chain complex I
9607	response to biotic stimulus	GRMZM2G039089	42742	defense response to bacterium	0.00734403	(50821)protein stabilization|(16021)integral component of membrane|(5739)mitochondrion|(9661)chromoplast organization|(16120)carotene biosynthetic process|(5634)nucleus|(1904143)positive regulation of carotenoid biosynthetic process|(9507)chloroplast|(31072)heat shock protein binding|(51082)unfolded protein binding
9607	response to biotic stimulus	GRMZM2G136522	42742	defense response to bacterium	0.00410329	(45454)cell redox homeostasis|(55114)oxidation-reduction process|(16671)oxidoreductase activity, acting on a sulfur group of donors, disulfide as acceptor|(9570)chloroplast stroma|(19430)removal of superoxide radicals|(42744)hydrogen peroxide catabolic process|(10581)regulation of starch biosynthetic process|(8047)enzyme activator activity|(43085)positive regulation of catalytic activity|(5515)protein binding|(4791)thioredoxin-disulfide reductase activity|(10380)regulation of chlorophyll biosynthetic process|(50660)flavin adenine dinucleotide binding|(9507)chloroplast
9607	response to biotic stimulus	GRMZM2G044247	42742	defense response to bacterium	0.00736519	(8839)4-hydroxy-tetrahydrodipicolinate reductase|(9089)lysine biosynthetic process via diaminopimelate|(55114)oxidation-reduction process|(19877)diaminopimelate biosynthetic process|(19684)photosynthesis, light reaction|(9570)chloroplast stroma|(70402)NADPH binding|(9507)chloroplast
9607	response to biotic stimulus	AC197047.3_FG001	42742	defense response to bacterium	0.00513361	(5739)mitochondrion|(5634)nucleus
9607	response to biotic stimulus	GRMZM2G127230	42742	defense response to bacterium	0.0077956	(5525)GTP binding|(8312)7S RNA binding|(5515)protein binding|(5786)signal recognition particle, endoplasmic reticulum targeting|(5048)signal sequence binding|(45038)protein import into chloroplast thylakoid membrane|(80085)signal recognition particle, chloroplast targeting|(3729)mRNA binding|(6617)SRP-dependent cotranslational protein targeting to membrane, signal sequence recognition|(3924)GTPase activity|(9570)chloroplast stroma|(6614)SRP-dependent cotranslational protein targeting to membrane|(9507)chloroplast|(48500)signal recognition particle
9607	response to biotic stimulus	GRMZM2G022866	42742	defense response to bacterium	0.00839116	(5515)protein binding|(15035)protein disulfide oxidoreductase activity|(9055)electron carrier activity|(45454)cell redox homeostasis
9607	response to biotic stimulus	GRMZM2G053236	42742	defense response to bacterium	0.000963493	(4252)serine-type endopeptidase activity|(6508)proteolysis
9607	response to biotic stimulus	GRMZM2G103236	42742	defense response to bacterium	0.00246009	(6457)protein folding|(9507)chloroplast|(5737)cytoplasm
9607	response to biotic stimulus	GRMZM2G164470	42742	defense response to bacterium	0.00516133	(16020)membrane
9607	response to biotic stimulus	GRMZM2G159581	42742	defense response to bacterium	0.00320391	(9507)chloroplast
9607	response to biotic stimulus	GRMZM2G117153	42742	defense response to bacterium	0.00914642	(16021)integral component of membrane|(31969)chloroplast membrane|(16036)cellular response to phosphate starvation|(46510)UDP-sulfoquinovose|(5886)plasma membrane|(46506)sulfolipid biosynthetic process|(9247)glycolipid biosynthetic process|(9058)biosynthetic process
9607	response to biotic stimulus	GRMZM2G028216	42742	defense response to bacterium	0.00239847	(3735)structural constituent of ribosome|(5840)ribosome|(6412)translation|(42254)ribosome biogenesis|(9941)chloroplast envelope|(9570)chloroplast stroma|(9295)nucleoid|(9507)chloroplast
9607	response to biotic stimulus	GRMZM2G134797	42742	defense response to bacterium	0.00501732	(4550)nucleoside diphosphate kinase activity|(6165)nucleoside diphosphate phosphorylation|(6183)GTP biosynthetic process|(6228)UTP biosynthetic process|(6241)CTP biosynthetic process|(5524)ATP binding
9607	response to biotic stimulus	GRMZM2G016066	42742	defense response to bacterium	0.00302313	(9538)photosystem I reaction center|(15979)photosynthesis|(10287)plastoglobule|(9941)chloroplast envelope|(9535)chloroplast thylakoid membrane|(9735)response to cytokinin|(9534)chloroplast thylakoid|(16020)membrane|(9507)chloroplast|(9579)thylakoid
9607	response to biotic stimulus	GRMZM2G022248	42742	defense response to bacterium	0.00498324	(9055)electron carrier activity|(15035)protein disulfide oxidoreductase activity|(45454)cell redox homeostasis|(51537)2 iron, 2 sulfur cluster binding|(46872)metal ion binding|(9941)chloroplast envelope|(6812)cation transport|(15297)antiporter activity|(9570)chloroplast stroma|(15038)glutathione disulfide oxidoreductase activity|(9507)chloroplast
9607	response to biotic stimulus	GRMZM2G085411	42742	defense response to bacterium	0.00280374	(90449)phloem glucosinolate loading|(90408)phloem nitrate loading|(16021)integral component of membrane|(42128)nitrate assimilation|(80167)response to karrikin|(90448)glucosinolate|(6857)oligopeptide transport|(5886)plasma membrane|(9506)plasmodesma|(1901349)glucosinolate transport|(5794)Golgi apparatus|(80054)low-affinity nitrate transmembrane transporter activity|(80055)low-affinity nitrate transport|(5215)transporter activity|(16020)membrane|(6810)transport
9607	response to biotic stimulus	GRMZM2G028302	42742	defense response to bacterium	0.00305924	(16021)integral component of membrane|(9737)response to abscisic acid|(3677)DNA binding|(9941)chloroplast envelope|(9773)photosynthetic electron transport in photosystem I|(30093)chloroplast photosystem I|(9508)plastid chromosome|(9535)chloroplast thylakoid membrane|(9507)chloroplast|(9295)nucleoid|(9579)thylakoid|(9534)chloroplast thylakoid
9607	response to biotic stimulus	GRMZM2G085941	42742	defense response to bacterium	0.00340595	(9626)plant-type hypersensitive response|(9651)response to salt stress|(52542)defense response by callose deposition|(5634)nucleus|(10337)regulation of salicylic acid metabolic process
9607	response to biotic stimulus	GRMZM2G179518	42742	defense response to bacterium	0.00798117	(5739)mitochondrion
9607	response to biotic stimulus	GRMZM2G039251	42742	defense response to bacterium	0.0087205	(48037)cofactor binding|(5618)cell wall|(5739)mitochondrion|(46686)response to cadmium ion|(5524)ATP binding|(6099)tricarboxylic acid cycle|(5829)cytosol|(5507)copper ion binding|(4776)succinate-CoA ligase (GDP-forming) activity|(3878)ATP citrate synthase activity|(4775)succinate-CoA ligase (ADP-forming) activity|(6104)succinyl-CoA metabolic process|(6105)succinate metabolic process|(46872)metal ion binding
9607	response to biotic stimulus	GRMZM2G131286	42742	defense response to bacterium	0.00104376	(5524)ATP binding|(4721)phosphoprotein phosphatase activity|(9570)chloroplast stroma|(3735)structural constituent of ribosome|(6412)translation|(5840)ribosome|(4674)protein serine/threonine kinase activity|(16776)phosphotransferase activity, phosphate group as acceptor|(5829)cytosol|(3723)RNA binding|(9507)chloroplast|(4672)protein kinase activity
9607	response to biotic stimulus	GRMZM2G063850	42742	defense response to bacterium	0.00308783	(5515)protein binding|(5634)nucleus|(5886)plasma membrane|(42542)response to hydrogen peroxide|(46686)response to cadmium ion|(9644)response to high light intensity|(5829)cytosol|(10286)heat acclimation|(9408)response to heat
9607	response to biotic stimulus	GRMZM2G134219	42742	defense response to bacterium	0.00516933	(4252)serine-type endopeptidase activity|(43086)negative regulation of catalytic activity|(42802)identical protein binding
9607	response to biotic stimulus	GRMZM2G130605	42742	defense response to bacterium	0.00308783	(2949)tRNA threonylcarbamoyladenosine modification|(6508)proteolysis|(5743)mitochondrial inner membrane|(408)EKC/KEOPS complex|(61711)N(6)-L-threonylcarbamoyladenine synthase|(46872)metal ion binding|(9507)chloroplast|(4222)metalloendopeptidase activity|(9793)embryo development ending in seed dormancy
9607	response to biotic stimulus	GRMZM2G134398	42742	defense response to bacterium	0.00575667	(5739)mitochondrion|(6353)DNA-templated transcription, termination|(6355)regulation of transcription, DNA-templated|(3723)RNA binding|(9507)chloroplast
9607	response to biotic stimulus	GRMZM2G077214	42742	defense response to bacterium	0.00568353	(4033)aldo-keto reductase (NADP) activity|(9941)chloroplast envelope|(9570)chloroplast stroma|(16491)oxidoreductase activity|(55114)oxidation-reduction process|(9507)chloroplast
9607	response to biotic stimulus	GRMZM2G028286	42742	defense response to bacterium	0.00697241	(16021)integral component of membrane|(16759)cellulose synthase activity|(71555)cell wall organization|(9506)plasmodesma|(139)Golgi membrane|(16757)transferase activity, transferring glycosyl groups
9607	response to biotic stimulus	EF517601.1_FG025	42742	defense response to bacterium	0.00190083	(16021)integral component of membrane|(9507)chloroplast
9607	response to biotic stimulus	GRMZM2G306345	42742	defense response to bacterium	0.00390472	(5524)ATP binding|(16301)kinase activity|(16310)phosphorylation|(6090)pyruvate metabolic process|(15979)photosynthesis|(50242)pyruvate, phosphate dikinase activity|(46872)metal ion binding|(5634)nucleus|(5829)cytosol|(9570)chloroplast stroma|(19252)starch biosynthetic process|(8610)lipid biosynthetic process|(9416)response to light stimulus|(9536)plastid
9607	response to biotic stimulus	GRMZM2G318213	42742	defense response to bacterium	0.00627852	(9055)electron carrier activity|(15035)protein disulfide oxidoreductase activity|(45454)cell redox homeostasis
9607	response to biotic stimulus	GRMZM5G867125	42742	defense response to bacterium	0.00246009	(16021)integral component of membrane|(9507)chloroplast
9607	response to biotic stimulus	GRMZM2G376416	42742	defense response to bacterium	0.0033488	(4553)hydrolase activity, hydrolyzing O-glycosyl compounds|(5975)carbohydrate metabolic process
9607	response to biotic stimulus	GRMZM2G162800	42742	defense response to bacterium	0.00949068	(17111)nucleoside-triphosphatase activity|(5524)ATP binding
9607	response to biotic stimulus	AC190623.3_FG001	42742	defense response to bacterium	0.00393403	(9523)photosystem II|(16021)integral component of membrane|(9535)chloroplast thylakoid membrane|(42549)photosystem II stabilization
9607	response to biotic stimulus	GRMZM2G176840	42742	defense response to bacterium	0.00400011	(5509)calcium ion binding|(9654)photosystem II oxygen evolving complex|(15979)photosynthesis|(19898)extrinsic component of membrane|(9543)chloroplast thylakoid lumen|(30095)chloroplast photosystem II|(9507)chloroplast|(31977)thylakoid lumen|(9579)thylakoid
9607	response to biotic stimulus	GRMZM2G140288	42742	defense response to bacterium	0.00486813	(6355)regulation of transcription, DNA-templated|(16491)oxidoreductase activity|(55114)oxidation-reduction process|(2000028)regulation of photoperiodism, flowering|(3676)nucleic acid binding|(10224)response to UV-B|(5515)protein binding|(5634)nucleus|(43995)histone acetyltransferase activity (H4-K5 specific)|(8270)zinc ion binding|(6281)DNA repair|(4402)histone acetyltransferase activity|(16747)transferase activity, transferring acyl groups other than amino-acyl groups
9607	response to biotic stimulus	GRMZM2G012276	42742	defense response to bacterium	0.00107825	(55114)oxidation-reduction process|(10287)plastoglobule|(4601)peroxidase activity|(9543)chloroplast thylakoid lumen|(9941)chloroplast envelope|(9535)chloroplast thylakoid membrane|(9533)chloroplast stromal thylakoid|(5515)protein binding|(45454)cell redox homeostasis|(51920)peroxiredoxin activity|(16209)antioxidant activity|(9507)chloroplast|(9534)chloroplast thylakoid|(16491)oxidoreductase activity
9607	response to biotic stimulus	AC217300.3_FG005	42742	defense response to bacterium	0.00250955	(42254)ribosome biogenesis|(19843)rRNA binding|(6412)translation|(3735)structural constituent of ribosome|(9570)chloroplast stroma|(22626)cytosolic ribosome|(9941)chloroplast envelope|(5622)intracellular
9607	response to biotic stimulus	AC155624.2_FG011	42742	defense response to bacterium	0.00412415	(9507)chloroplast|(16021)integral component of membrane|(16020)membrane
9607	response to biotic stimulus	GRMZM2G113033	42742	defense response to bacterium	0.00244906	(5507)copper ion binding|(22626)cytosolic ribosome|(9535)chloroplast thylakoid membrane|(9409)response to cold|(31977)thylakoid lumen|(10114)response to red light|(4497)monooxygenase activity|(31969)chloroplast membrane|(5618)cell wall|(55114)oxidation-reduction process|(16984)ribulose-bisphosphate carboxylase activity|(9637)response to blue light|(10218)response to far red light|(48046)apoplast|(9573)chloroplast ribulose bisphosphate carboxylase complex|(9853)photorespiration|(80158)chloroplast ribulose bisphosphate carboxylase complex biogenesis|(19253)reductive pentose-phosphate cycle|(9536)plastid|(16020)membrane|(9579)thylakoid|(9570)chloroplast stroma|(9941)chloroplast envelope|(9507)chloroplast|(15979)photosynthesis|(15977)carbon fixation
9607	response to biotic stimulus	GRMZM2G081843	42742	defense response to bacterium	0.0028164	(5739)mitochondrion|(9941)chloroplast envelope|(5887)integral component of plasma membrane|(9414)response to water deprivation|(5773)vacuole|(15250)water channel activity|(9651)response to salt stress|(15254)glycerol channel activity|(5515)protein binding|(34220)ion transmembrane transport|(9506)plasmodesma|(6833)water transport|(46658)anchored component of plasma membrane|(15670)carbon dioxide transport|(9992)cellular water homeostasis|(16021)integral component of membrane|(5886)plasma membrane|(16020)membrane|(9507)chloroplast|(5215)transporter activity|(6810)transport
9607	response to biotic stimulus	GRMZM2G004111	42742	defense response to bacterium	0.00567547	(16021)integral component of membrane|(5747)mitochondrial respiratory chain complex I|(9853)photorespiration|(45271)respiratory chain complex I|(31966)mitochondrial membrane|(5739)mitochondrion
9607	response to biotic stimulus	GRMZM2G096663	42742	defense response to bacterium	0.00581496	(9507)chloroplast|(15743)malate transport
9607	response to biotic stimulus	GRMZM5G819212	42742	defense response to bacterium	0.00423805	(5634)nucleus
9607	response to biotic stimulus	GRMZM2G064744	42742	defense response to bacterium	0.00939289	(3682)chromatin binding|(3677)DNA binding
9607	response to biotic stimulus	GRMZM2G488458	42742	defense response to bacterium	0.00165356	(6457)protein folding|(16020)membrane|(10207)photosystem II assembly|(3755)peptidyl-prolyl cis-trans isomerase activity|(9543)chloroplast thylakoid lumen|(5528)FK506 binding|(5576)extracellular region|(18208)peptidyl-proline modification|(16491)oxidoreductase activity|(9507)chloroplast|(9579)thylakoid|(31977)thylakoid lumen
9607	response to biotic stimulus	GRMZM2G071021	42742	defense response to bacterium	0.00328008	(55114)oxidation-reduction process|(50269)coniferyl-aldehyde dehydrogenase activity|(46686)response to cadmium ion|(5524)ATP binding|(9699)phenylpropanoid biosynthetic process|(5759)mitochondrial matrix|(4028)3-chloroallyl aldehyde dehydrogenase activity|(4029)aldehyde dehydrogenase (NAD) activity|(5829)cytosol|(9507)chloroplast
9607	response to biotic stimulus	GRMZM2G176820	42742	defense response to bacterium	0.00307423	(3735)structural constituent of ribosome|(6412)translation|(16020)membrane|(9941)chloroplast envelope|(22625)cytosolic large ribosomal subunit|(9570)chloroplast stroma|(5762)mitochondrial large ribosomal subunit|(27)ribosomal large subunit assembly|(19843)rRNA binding|(22626)cytosolic ribosome|(9507)chloroplast
9607	response to biotic stimulus	GRMZM2G026015	42742	defense response to bacterium	0.00248843	(9538)photosystem I reaction center|(10287)plastoglobule|(16021)integral component of membrane|(5515)protein binding|(9941)chloroplast envelope|(19684)photosynthesis, light reaction|(9535)chloroplast thylakoid membrane|(15979)photosynthesis|(9579)thylakoid|(9534)chloroplast thylakoid|(16020)membrane|(9507)chloroplast
9607	response to biotic stimulus	GRMZM2G038519	42742	defense response to bacterium	0.00144721	(10287)plastoglobule|(30076)light-harvesting complex|(16021)integral component of membrane|(31409)pigment binding|(9941)chloroplast envelope|(9782)photosystem I antenna complex|(18298)protein-chromophore linkage|(9409)response to cold|(9535)chloroplast thylakoid membrane|(16168)chlorophyll binding|(46872)metal ion binding|(5515)protein binding|(9645)response to low light intensity stimulus|(9768)photosynthesis, light harvesting in photosystem I|(9523)photosystem II|(9644)response to high light intensity|(9579)thylakoid|(9534)chloroplast thylakoid|(16020)membrane|(9507)chloroplast
9607	response to biotic stimulus	GRMZM2G087146	42742	defense response to bacterium	0.00573998	(16772)transferase activity, transferring phosphorus-containing groups|(9611)response to wounding
9607	response to biotic stimulus	GRMZM2G072174	42742	defense response to bacterium	0.00937219	(5509)calcium ion binding|(9654)photosystem II oxygen evolving complex|(15979)photosynthesis|(19898)extrinsic component of membrane|(9543)chloroplast thylakoid lumen|(9507)chloroplast|(9579)thylakoid
9607	response to biotic stimulus	GRMZM2G158131	42742	defense response to bacterium	0.00614016	null
9607	response to biotic stimulus	GRMZM2G013461	42742	defense response to bacterium	0.00804349	(4869)cysteine-type endopeptidase inhibitor activity|(5515)protein binding|(6972)hyperosmotic response|(6952)defense response|(5783)endoplasmic reticulum|(50897)cobalt ion binding|(5829)cytosol|(9409)response to cold|(6979)response to oxidative stress|(9414)response to water deprivation|(5576)extracellular region
9607	response to biotic stimulus	GRMZM2G060011	42742	defense response to bacterium	0.00981134	(5739)mitochondrion|(6631)fatty acid metabolic process|(9941)chloroplast envelope|(45430)chalcone isomerase activity|(9813)flavonoid biosynthetic process|(9570)chloroplast stroma|(5504)fatty acid binding|(16872)intramolecular lyase activity|(9507)chloroplast|(9536)plastid|(1901576)organic substance biosynthetic process
9607	response to biotic stimulus	GRMZM2G136306	42742	defense response to bacterium	0.00322492	(9535)chloroplast thylakoid membrane|(9507)chloroplast
9607	response to biotic stimulus	GRMZM2G086750	42742	defense response to bacterium	0.00513361	(16021)integral component of membrane|(9507)chloroplast|(9536)plastid
9607	response to biotic stimulus	GRMZM2G118646	42742	defense response to bacterium	0.00201786	(10206)photosystem II repair|(6508)proteolysis|(9543)chloroplast thylakoid lumen|(4252)serine-type endopeptidase activity|(5515)protein binding|(31977)thylakoid lumen|(9579)thylakoid|(9507)chloroplast
9607	response to biotic stimulus	GRMZM2G097896	42742	defense response to bacterium	0.00244975	(16787)hydrolase activity|(5886)plasma membrane|(16042)lipid catabolic process|(6629)lipid metabolic process
9607	response to biotic stimulus	GRMZM2G179146	42742	defense response to bacterium	0.00390472	(5515)protein binding|(5886)plasma membrane|(33614)chloroplast proton-transporting ATP synthase complex assembly|(9534)chloroplast thylakoid
9607	response to biotic stimulus	GRMZM2G002220	42742	defense response to bacterium	0.0093827	(5524)ATP binding|(6457)protein folding|(51082)unfolded protein binding|(42803)protein homodimerization activity|(10157)response to chlorate|(5774)vacuolar membrane|(9570)chloroplast stroma|(5829)cytosol|(5618)cell wall|(5739)mitochondrion|(45037)protein import into chloroplast stroma|(9941)chloroplast envelope|(9408)response to heat|(9414)response to water deprivation|(9651)response to salt stress|(9704)de-etiolation|(9793)embryo development ending in seed dormancy|(9507)chloroplast|(9536)plastid|(9934)regulation of meristem structural organization|(10075)regulation of meristem growth|(5634)nucleus|(9409)response to cold|(5773)vacuole|(46686)response to cadmium ion|(5783)endoplasmic reticulum|(9306)protein secretion|(16020)membrane|(5886)plasma membrane|(9506)plasmodesma|(48046)apoplast
9607	response to biotic stimulus	GRMZM2G396397	42742	defense response to bacterium	0.00126001	(22900)electron transport chain|(9631)cold acclimation|(5747)mitochondrial respiratory chain complex I|(6970)response to osmotic stress|(50897)cobalt ion binding|(8137)NADH dehydrogenase (ubiquinone) activity|(16651)oxidoreductase activity, acting on NAD(P)H|(5739)mitochondrion
9607	response to biotic stimulus	GRMZM2G016622	42742	defense response to bacterium	0.00167902	(9538)photosystem I reaction center|(15979)photosynthesis
9607	response to biotic stimulus	GRMZM2G019437	42742	defense response to bacterium	0.00947845	(5739)mitochondrion|(71951)conversion of methionyl-tRNA to N-formyl-methionyl-tRNA|(4479)methionyl-tRNA formyltransferase activity|(8864)formyltetrahydrofolate deformylase activity|(9152)purine ribonucleotide biosynthetic process|(9058)biosynthetic process
9607	response to biotic stimulus	GRMZM2G161154	42742	defense response to bacterium	0.00456675	(5507)copper ion binding|(6878)cellular copper ion homeostasis|(46872)metal ion binding
9607	response to biotic stimulus	GRMZM2G011347	42742	defense response to bacterium	0.00897087	(16021)integral component of membrane|(55085)transmembrane transport|(8308)voltage-gated anion channel activity|(6873)cellular ion homeostasis|(5886)plasma membrane|(6811)ion transport
9607	response to biotic stimulus	GRMZM2G157007	42742	defense response to bacterium	0.00276997	(32544)plastid translation
9607	response to biotic stimulus	GRMZM2G105644	42742	defense response to bacterium	0.00363112	(71949)FAD binding|(15979)photosynthesis|(55114)oxidation-reduction process|(31969)chloroplast membrane|(45550)geranylgeranyl reductase activity|(9535)chloroplast thylakoid membrane|(16628)oxidoreductase activity, acting on the CH-CH group of donors, NAD or NADP as acceptor|(10189)vitamin E biosynthetic process|(5515)protein binding|(15995)chlorophyll biosynthetic process|(9534)chloroplast thylakoid|(16020)membrane|(9507)chloroplast|(9941)chloroplast envelope
9607	response to biotic stimulus	GRMZM2G420926	42742	defense response to bacterium	0.0092366	(16787)hydrolase activity
9607	response to biotic stimulus	GRMZM2G105539	42742	defense response to bacterium	0.00852574	(16020)membrane|(5524)ATP binding|(6820)anion transport|(9570)chloroplast stroma|(16887)ATPase activity|(9507)chloroplast
9607	response to biotic stimulus	GRMZM2G453805	42742	defense response to bacterium	0.00246009	(4553)hydrolase activity, hydrolyzing O-glycosyl compounds|(5975)carbohydrate metabolic process
9607	response to biotic stimulus	GRMZM2G081144	42742	defense response to bacterium	0.00354831	(16787)hydrolase activity|(5829)cytosol|(5634)nucleus|(8081)phosphoric diester hydrolase activity|(46872)metal ion binding
9607	response to biotic stimulus	GRMZM2G043212	42742	defense response to bacterium	0.00922982	(3735)structural constituent of ribosome|(6412)translation|(9941)chloroplast envelope|(9579)thylakoid|(9735)response to cytokinin|(22625)cytosolic large ribosomal subunit|(9570)chloroplast stroma|(3729)mRNA binding|(9793)embryo development ending in seed dormancy|(5840)ribosome|(9507)chloroplast
9607	response to biotic stimulus	GRMZM2G059121	42742	defense response to bacterium	0.00246009	(4849)uridine kinase activity|(4845)uracil phosphoribosyltransferase activity|(32502)developmental process|(16036)cellular response to phosphate starvation|(5525)GTP binding|(6223)uracil salvage|(9570)chloroplast stroma|(5829)cytosol|(44206)UMP salvage|(9536)plastid|(9507)chloroplast
9607	response to biotic stimulus	GRMZM2G059363	42742	defense response to bacterium	0.00694623	(5515)protein binding|(3677)DNA binding|(9941)chloroplast envelope|(9535)chloroplast thylakoid membrane|(9570)chloroplast stroma|(9507)chloroplast|(19243)methylglyoxal catabolic process to D-lactate via S-lactoyl-glutathione
9607	response to biotic stimulus	GRMZM2G070015	42742	defense response to bacterium	0.00844033	(32544)plastid translation|(9409)response to cold|(166)nucleotide binding|(19843)rRNA binding|(9507)chloroplast|(6364)rRNA processing|(3676)nucleic acid binding
9607	response to biotic stimulus	GRMZM2G179349	42742	defense response to bacterium	0.00100665	(16021)integral component of membrane
9607	response to biotic stimulus	GRMZM2G463280	42742	defense response to bacterium	0.00496578	(5524)ATP binding|(8152)metabolic process|(16301)kinase activity|(5975)carbohydrate metabolic process|(8974)phosphoribulokinase activity
9607	response to biotic stimulus	GRMZM2G038922	42742	defense response to bacterium	0.00957928	(9107)lipoate biosynthetic process|(16415)octanoyltransferase activity|(17118)lipoyltransferase activity|(9249)protein lipoylation|(9507)chloroplast|(5737)cytoplasm|(6464)cellular protein modification process
9607	response to biotic stimulus	GRMZM2G142093	42742	defense response to bacterium	0.0013183	null
9607	response to biotic stimulus	GRMZM2G083470	42742	defense response to bacterium	0.00876911	(5524)ATP binding|(4674)protein serine/threonine kinase activity|(6468)protein phosphorylation
9607	response to biotic stimulus	GRMZM2G053726	42742	defense response to bacterium	0.0013183	(9055)electron carrier activity|(15035)protein disulfide oxidoreductase activity|(45454)cell redox homeostasis|(16787)hydrolase activity|(51537)2 iron, 2 sulfur cluster binding|(46872)metal ion binding|(6812)cation transport|(9570)chloroplast stroma|(9507)chloroplast
9607	response to biotic stimulus	GRMZM2G373420	42742	defense response to bacterium	0.00190083	(16021)integral component of membrane|(9535)chloroplast thylakoid membrane|(9507)chloroplast
9607	response to biotic stimulus	GRMZM2G117642	42742	defense response to bacterium	0.00574576	(5739)mitochondrion|(46686)response to cadmium ion|(8652)cellular amino acid biosynthetic process|(9941)chloroplast envelope|(9579)thylakoid|(4521)endoribonuclease activity|(5773)vacuole|(9570)chloroplast stroma|(9097)isoleucine biosynthetic process|(19239)deaminase activity|(9636)response to toxic substance|(9536)plastid|(9507)chloroplast
9607	response to biotic stimulus	GRMZM2G043162	42742	defense response to bacterium	0.00107825	(9055)electron carrier activity|(51536)iron-sulfur cluster binding|(51537)2 iron, 2 sulfur cluster binding|(22900)electron transport chain
9607	response to biotic stimulus	GRMZM2G090271	42742	defense response to bacterium	0.0024419	(3723)RNA binding|(5634)nucleus|(166)nucleotide binding|(9579)thylakoid|(9570)chloroplast stroma|(3676)nucleic acid binding|(9507)chloroplast
9607	response to biotic stimulus	GRMZM2G017077	42742	defense response to bacterium	0.00763646	(9535)chloroplast thylakoid membrane|(9570)chloroplast stroma|(10027)thylakoid membrane organization|(5515)protein binding|(5829)cytosol|(16050)vesicle organization|(9508)plastid chromosome|(9706)chloroplast inner membrane|(9507)chloroplast|(9295)nucleoid|(9941)chloroplast envelope|(9534)chloroplast thylakoid
9607	response to biotic stimulus	GRMZM2G083176	42742	defense response to bacterium	0.00355943	(5215)transporter activity|(5886)plasma membrane|(16021)integral component of membrane|(6857)oligopeptide transport|(16020)membrane
9607	response to biotic stimulus	GRMZM5G837869	42742	defense response to bacterium	0.00831584	(5506)iron ion binding|(16705)oxidoreductase activity, acting on paired donors, with incorporation or reduction of molecular oxygen|(20037)heme binding|(55114)oxidation-reduction process|(31969)chloroplast membrane|(10291)carotene beta-ring hydroxylase activity|(16123)xanthophyll biosynthetic process|(19825)oxygen binding|(9941)chloroplast envelope|(9507)chloroplast|(16117)carotenoid biosynthetic process
9607	response to biotic stimulus	GRMZM2G361569	42742	defense response to bacterium	0.00206817	(3735)structural constituent of ribosome|(5840)ribosome|(32544)plastid translation|(9535)chloroplast thylakoid membrane|(9570)chloroplast stroma|(9507)chloroplast|(9579)thylakoid|(6412)translation|(9536)plastid
9607	response to biotic stimulus	GRMZM2G377855	42742	defense response to bacterium	0.00346952	(9522)photosystem I|(15979)photosynthesis|(16168)chlorophyll binding|(9534)chloroplast thylakoid|(30093)chloroplast photosystem I|(9579)thylakoid|(42550)photosystem I stabilization|(9780)photosynthetic NADP+ reduction|(9535)chloroplast thylakoid membrane|(9507)chloroplast|(9941)chloroplast envelope|(50821)protein stabilization|(9773)photosynthetic electron transport in photosystem I
9607	response to biotic stimulus	GRMZM5G818058	42742	defense response to bacterium	0.00499408	(9536)plastid
9607	response to biotic stimulus	GRMZM2G156517	42742	defense response to bacterium	0.0024841	(16881)acid-amino acid ligase activity|(4842)ubiquitin-protein transferase activity|(6511)ubiquitin-dependent protein catabolic process
9607	response to biotic stimulus	GRMZM2G071166	42742	defense response to bacterium	0.00165356	(9507)chloroplast
9607	response to biotic stimulus	GRMZM2G139803	42742	defense response to bacterium	0.00396627	(9107)lipoate biosynthetic process|(16992)lipoate synthase activity|(51539)4 iron, 4 sulfur cluster binding|(9249)protein lipoylation|(19684)photosynthesis, light reaction|(30385)ferredoxin|(9507)chloroplast|(15979)photosynthesis|(16491)oxidoreductase activity|(55114)oxidation-reduction process
9607	response to biotic stimulus	GRMZM2G061442	42742	defense response to bacterium	0.00133863	(16021)integral component of membrane|(9507)chloroplast
9607	response to biotic stimulus	GRMZM5G854533	42742	defense response to bacterium	0.00093306	(9543)chloroplast thylakoid lumen|(9941)chloroplast envelope|(9535)chloroplast thylakoid membrane|(9735)response to cytokinin|(9570)chloroplast stroma|(31977)thylakoid lumen|(9579)thylakoid|(9507)chloroplast|(9534)chloroplast thylakoid
9607	response to biotic stimulus	GRMZM2G087598	42742	defense response to bacterium	0.00973417	(5524)ATP binding|(4222)metalloendopeptidase activity|(6508)proteolysis|(10205)photoinhibition|(10206)photosystem II repair|(16021)integral component of membrane|(4176)ATP-dependent peptidase activity|(9735)response to cytokinin|(8270)zinc ion binding|(48564)photosystem I assembly|(5739)mitochondrion|(72593)reactive oxygen species metabolic process|(31977)thylakoid lumen|(9535)chloroplast thylakoid membrane|(10304)PSII associated light-harvesting complex II catabolic process|(10027)thylakoid membrane organization|(5886)plasma membrane|(9706)chloroplast inner membrane|(9793)embryo development ending in seed dormancy|(10020)chloroplast fission|(17111)nucleoside-triphosphatase activity|(9941)chloroplast envelope|(9507)chloroplast|(16020)membrane|(9579)thylakoid|(9534)chloroplast thylakoid|(30163)protein catabolic process
9607	response to biotic stimulus	GRMZM2G472852	42742	defense response to bacterium	0.00230561	(9523)photosystem II|(15979)photosynthesis|(16021)integral component of membrane|(9535)chloroplast thylakoid membrane
9607	response to biotic stimulus	GRMZM2G094255	42742	defense response to bacterium	0.00443676	(105)histidine biosynthetic process|(4424)imidazoleglycerol-phosphate dehydratase activity|(46872)metal ion binding|(9507)chloroplast
9607	response to biotic stimulus	GRMZM2G017290	42742	defense response to bacterium	0.00107825	(9538)photosystem I reaction center|(15979)photosynthesis|(10287)plastoglobule|(16021)integral component of membrane|(9941)chloroplast envelope|(9535)chloroplast thylakoid membrane|(9534)chloroplast thylakoid|(16020)membrane|(9579)thylakoid|(9507)chloroplast
9607	response to biotic stimulus	GRMZM2G117968	42742	defense response to bacterium	0.00180697	(413)protein peptidyl-prolyl isomerization|(3755)peptidyl-prolyl cis-trans isomerase activity|(6457)protein folding|(9543)chloroplast thylakoid lumen|(9535)chloroplast thylakoid membrane|(9534)chloroplast thylakoid|(9507)chloroplast|(9579)thylakoid|(31977)thylakoid lumen
9607	response to biotic stimulus	GRMZM5G848696	42742	defense response to bacterium	0.00979415	(51287)NAD binding|(4616)phosphogluconate dehydrogenase (decarboxylating) activity|(55114)oxidation-reduction process|(30267)glyoxylate reductase (NADP) activity|(5739)mitochondrion|(9570)chloroplast stroma|(50662)coenzyme binding|(6573)valine metabolic process|(8442)3-hydroxyisobutyrate dehydrogenase activity|(6098)pentose-phosphate shunt|(9507)chloroplast
9607	response to biotic stimulus	GRMZM2G167156	42742	defense response to bacterium	0.00623111	(30170)pyridoxal phosphate binding|(19346)transsulfuration|(19343)cysteine biosynthetic process via cystathionine|(4121)cystathionine beta-lyase activity|(9570)chloroplast stroma|(19279)L-methionine biosynthetic process from L-homoserine via cystathionine|(9507)chloroplast
9607	response to biotic stimulus	GRMZM2G172723	42742	defense response to bacterium	0.0075469	(5509)calcium ion binding|(9654)photosystem II oxygen evolving complex|(15979)photosynthesis|(19898)extrinsic component of membrane|(9543)chloroplast thylakoid lumen|(9535)chloroplast thylakoid membrane|(9507)chloroplast|(9579)thylakoid|(31977)thylakoid lumen
9607	response to biotic stimulus	GRMZM2G087032	42742	defense response to bacterium	0.00636425	(46872)metal ion binding|(48027)mRNA 5'-UTR binding|(17148)negative regulation of translation|(10313)phytochrome binding|(4518)nuclease activity|(5829)cytosol|(3677)DNA binding
9607	response to biotic stimulus	GRMZM2G107239	42742	defense response to bacterium	0.00635396	(59)protein import into nucleus, docking|(5643)nuclear pore|(8565)protein transporter activity|(8536)Ran GTPase binding|(5737)cytoplasm|(6886)intracellular protein transport|(5488)binding
9607	response to biotic stimulus	GRMZM2G131575	42742	defense response to bacterium	0.00176941	(15986)ATP synthesis coupled proton transport|(46933)proton-transporting ATP synthase activity, rotational mechanism|(16020)membrane
9607	response to biotic stimulus	GRMZM5G855672	42742	defense response to bacterium	0.00376345	(5515)protein binding|(6749)glutathione metabolic process|(43295)glutathione binding|(4364)glutathione transferase activity|(5886)plasma membrane|(10731)protein glutathionylation|(5829)cytosol|(45174)glutathione dehydrogenase (ascorbate) activity
9607	response to biotic stimulus	GRMZM2G097820	42742	defense response to bacterium	0.00316289	(55114)oxidation-reduction process|(4746)riboflavin synthase activity|(16491)oxidoreductase activity|(9507)chloroplast|(9231)riboflavin biosynthetic process
9607	response to biotic stimulus	GRMZM2G130085	42742	defense response to bacterium	0.00544823	(5515)protein binding|(10206)photosystem II repair|(6508)proteolysis|(9543)chloroplast thylakoid lumen|(4252)serine-type endopeptidase activity
9607	response to biotic stimulus	GRMZM2G020446	42742	defense response to bacterium	0.00414535	(8836)diaminopimelate decarboxylase activity|(9570)chloroplast stroma|(9089)lysine biosynthetic process via diaminopimelate|(5829)cytosol|(9507)chloroplast|(6231)dTMP biosynthetic process|(6545)glycine biosynthetic process|(55114)oxidation-reduction process|(4799)thymidylate synthase activity|(4146)dihydrofolate reductase activity
9607	response to biotic stimulus	GRMZM2G024738	42742	defense response to bacterium	0.00219043	(4853)uroporphyrinogen decarboxylase activity|(6508)proteolysis|(8234)cysteine-type peptidase activity|(46686)response to cadmium ion|(5829)cytosol|(6782)protoporphyrinogen IX biosynthetic process|(9570)chloroplast stroma|(15995)chlorophyll biosynthetic process|(6779)porphyrin-containing compound biosynthetic process|(9507)chloroplast
9607	response to biotic stimulus	GRMZM2G391936	42742	defense response to bacterium	0.00979884	(19252)starch biosynthetic process|(5978)glycogen biosynthetic process|(9941)chloroplast envelope|(5524)ATP binding|(9570)chloroplast stroma|(8878)glucose-1-phosphate adenylyltransferase activity|(9536)plastid|(9507)chloroplast
9607	response to biotic stimulus	GRMZM2G027021	42742	defense response to bacterium	0.00553719	(5525)GTP binding|(43022)ribosome binding|(9507)chloroplast
9607	response to biotic stimulus	GRMZM2G017045	42742	defense response to bacterium	0.00744563	(10117)photoprotection|(9414)response to water deprivation|(9535)chloroplast thylakoid membrane|(9773)photosynthetic electron transport in photosystem I|(9055)electron carrier activity|(71484)cellular response to light intensity|(5515)protein binding|(9644)response to high light intensity|(9507)chloroplast|(9534)chloroplast thylakoid
9607	response to biotic stimulus	AC233910.1_FG010	42742	defense response to bacterium	0.00890337	(4672)protein kinase activity|(5524)ATP binding|(6468)protein phosphorylation|(4674)protein serine/threonine kinase activity
9607	response to biotic stimulus	GRMZM2G088397	42742	defense response to bacterium	0.00979415	(9507)chloroplast|(16787)hydrolase activity|(8081)phosphoric diester hydrolase activity|(46872)metal ion binding
9607	response to biotic stimulus	GRMZM2G024150	42742	defense response to bacterium	0.00141478	(9538)photosystem I reaction center|(15979)photosynthesis|(10287)plastoglobule|(9941)chloroplast envelope|(9535)chloroplast thylakoid membrane|(9534)chloroplast thylakoid|(16020)membrane|(9579)thylakoid|(9507)chloroplast
9607	response to biotic stimulus	GRMZM2G095333	42742	defense response to bacterium	0.00227005	(3755)peptidyl-prolyl cis-trans isomerase activity|(9543)chloroplast thylakoid lumen|(5528)FK506 binding|(61077)chaperone-mediated protein folding|(5515)protein binding|(5789)endoplasmic reticulum membrane|(413)protein peptidyl-prolyl isomerization|(6457)protein folding|(31977)thylakoid lumen|(9507)chloroplast
9607	response to biotic stimulus	GRMZM2G021816	42742	defense response to bacterium	0.0028889	(6950)response to stress|(1671)ATPase activator activity|(51087)chaperone binding|(5829)cytosol|(5634)nucleus
9607	response to biotic stimulus	GRMZM5G832229	42742	defense response to bacterium	0.00748462	(9523)photosystem II|(15979)photosynthesis|(16021)integral component of membrane|(9535)chloroplast thylakoid membrane
9607	response to biotic stimulus	GRMZM2G121456	42742	defense response to bacterium	0.0090403	(4252)serine-type endopeptidase activity|(6508)proteolysis
9607	response to biotic stimulus	GRMZM2G409133	42742	defense response to bacterium	0.00499842	(16491)oxidoreductase activity|(5576)extracellular region|(55114)oxidation-reduction process|(5829)cytosol
9607	response to biotic stimulus	GRMZM2G112895	42742	defense response to bacterium	0.00303938	(5515)protein binding
9607	response to biotic stimulus	GRMZM2G128072	42742	defense response to bacterium	0.00269038	(5739)mitochondrion|(9507)chloroplast|(9579)thylakoid
9607	response to biotic stimulus	GRMZM2G048907	42742	defense response to bacterium	0.00119114	(15986)ATP synthesis coupled proton transport|(45261)proton-transporting ATP synthase complex, catalytic core F(1)|(46933)proton-transporting ATP synthase activity, rotational mechanism|(46961)proton-transporting ATPase activity, rotational mechanism|(9772)photosynthetic electron transport in photosystem II|(9941)chloroplast envelope|(9544)chloroplast ATP synthase complex|(2000067)regulation of root morphogenesis|(30234)enzyme regulator activity|(9534)chloroplast thylakoid|(16020)membrane|(9535)chloroplast thylakoid membrane|(9507)chloroplast|(6754)ATP biosynthetic process|(9579)thylakoid
9607	response to biotic stimulus	GRMZM2G086714	42742	defense response to bacterium	0.00981134	(15969)guanosine tetraphosphate metabolic process|(9737)response to abscisic acid|(9611)response to wounding|(9507)chloroplast|(8728)GTP diphosphokinase activity|(3824)catalytic activity
9607	response to biotic stimulus	GRMZM2G099052	42742	defense response to bacterium	0.00731526	(3676)nucleic acid binding|(5634)nucleus
9607	response to biotic stimulus	GRMZM2G449496	42742	defense response to bacterium	0.00296228	(5515)protein binding|(42644)chloroplast nucleoid|(98572)stromal side of plastid thylakoid membrane|(7623)circadian rhythm|(9941)chloroplast envelope|(9508)plastid chromosome|(9535)chloroplast thylakoid membrane|(9507)chloroplast|(9295)nucleoid|(16020)membrane|(9534)chloroplast thylakoid
9607	response to biotic stimulus	GRMZM2G336908	42742	defense response to bacterium	0.0013183	(8686)3,4-dihydroxy-2-butanone-4-phosphate synthase activity|(9231)riboflavin biosynthetic process|(3935)GTP cyclohydrolase II activity|(46872)metal ion binding|(9507)chloroplast|(5525)GTP binding
9607	response to biotic stimulus	GRMZM2G074083	42742	defense response to bacterium	0.00741633	(30554)adenyl nucleotide binding|(3824)catalytic activity
9607	response to biotic stimulus	GRMZM2G017957	42742	defense response to bacterium	0.00643834	(16787)hydrolase activity|(16021)integral component of membrane|(5777)peroxisome|(5634)nucleus|(5829)cytosol
9607	response to biotic stimulus	GRMZM2G162369	42742	defense response to bacterium	0.00354621	(32544)plastid translation|(9579)thylakoid|(9507)chloroplast|(9535)chloroplast thylakoid membrane|(9941)chloroplast envelope
9607	response to biotic stimulus	GRMZM2G157207	42742	defense response to bacterium	0.00823835	(10287)plastoglobule
9607	response to biotic stimulus	GRMZM2G000219	42742	defense response to bacterium	0.00951806	(30001)metal ion transport|(46872)metal ion binding|(166)nucleotide binding|(19829)cation-transporting ATPase activity|(16021)integral component of membrane
9607	response to biotic stimulus	GRMZM2G371670	42742	defense response to bacterium	0.00445111	(9570)chloroplast stroma|(5515)protein binding|(9507)chloroplast
9607	response to biotic stimulus	GRMZM2G149619	42742	defense response to bacterium	0.00163233	(5887)integral component of plasma membrane|(9611)response to wounding|(9753)response to jasmonic acid|(33506)glucosinolate biosynthetic process from homomethionine|(9941)chloroplast envelope|(6814)sodium ion transport|(8508)bile acid|(16020)membrane|(19761)glucosinolate biosynthetic process|(9536)plastid|(5215)transporter activity
9607	response to biotic stimulus	GRMZM2G176129	42742	defense response to bacterium	0.00132501	(16655)oxidoreductase activity, acting on NAD(P)H, quinone or similar compound as acceptor|(16021)integral component of membrane|(48038)quinone binding|(10598)NAD(P)H dehydrogenase complex (plastoquinone)|(9535)chloroplast thylakoid membrane|(9773)photosynthetic electron transport in photosystem I|(6810)transport|(10258)NADH dehydrogenase complex (plastoquinone) assembly|(42651)thylakoid membrane
9607	response to biotic stimulus	GRMZM2G022958	42742	defense response to bacterium	0.00513361	null
9607	response to biotic stimulus	GRMZM2G025954	42742	defense response to bacterium	0.00691322	(45454)cell redox homeostasis|(55114)oxidation-reduction process|(34599)cellular response to oxidative stress|(6109)regulation of carbohydrate metabolic process|(16671)oxidoreductase activity, acting on a sulfur group of donors, disulfide as acceptor|(8047)enzyme activator activity|(9534)chloroplast thylakoid|(6662)glycerol ether metabolic process|(9570)chloroplast stroma|(43085)positive regulation of catalytic activity|(43086)negative regulation of catalytic activity|(103)sulfate assimilation|(6457)protein folding|(9642)response to light intensity|(5829)cytosol|(4857)enzyme inhibitor activity|(15035)protein disulfide oxidoreductase activity
9607	response to biotic stimulus	GRMZM2G484344	42742	defense response to bacterium	0.00522053	(8168)methyltransferase activity|(32259)methylation|(5737)cytoplasm
9607	response to biotic stimulus	GRMZM2G158662	42742	defense response to bacterium	0.00238231	(3913)DNA photolyase activity|(5634)nucleus|(9881)photoreceptor activity|(18298)protein-chromophore linkage|(6281)DNA repair
9607	response to biotic stimulus	GRMZM2G302778	42742	defense response to bacterium	0.00798163	(8080)N-acetyltransferase activity
9607	response to biotic stimulus	GRMZM2G036829	42742	defense response to bacterium	0.00914353	(9570)chloroplast stroma|(9767)photosynthetic electron transport chain|(10181)FMN binding|(15995)chlorophyll biosynthetic process|(70455)positive regulation of heme biosynthetic process|(43495)protein anchor|(9534)chloroplast thylakoid|(43234)protein complex|(16491)oxidoreductase activity|(9791)post-embryonic development|(33014)tetrapyrrole biosynthetic process|(5515)protein binding|(9507)chloroplast|(55114)oxidation-reduction process
9607	response to biotic stimulus	GRMZM5G899390	42742	defense response to bacterium	0.0036428	(46872)metal ion binding|(5737)cytoplasm|(4722)protein serine/threonine phosphatase activity|(6470)protein dephosphorylation|(16787)hydrolase activity
9607	response to biotic stimulus	GRMZM2G064091	42742	defense response to bacterium	0.00900219	(16021)integral component of membrane|(42128)nitrate assimilation|(5886)plasma membrane|(6857)oligopeptide transport|(9753)response to jasmonic acid|(15293)symporter activity|(9611)response to wounding|(5215)transporter activity|(16020)membrane
9607	response to biotic stimulus	GRMZM2G087896	42742	defense response to bacterium	0.00761048	(4142)diacylglycerol cholinephosphotransferase activity|(46470)phosphatidylcholine metabolic process|(6629)lipid metabolic process|(16021)integral component of membrane
9607	response to biotic stimulus	GRMZM2G067514	42742	defense response to bacterium	0.00367938	(9507)chloroplast
9607	response to biotic stimulus	GRMZM2G153877	42742	defense response to bacterium	0.00961752	null
9607	response to biotic stimulus	GRMZM2G077258	42742	defense response to bacterium	0.00396627	(5515)protein binding|(30785)[ribulose-bisphosphate carboxylase]-lysine N-methyltransferase activity|(9507)chloroplast|(4425)indole-3-glycerol-phosphate synthase activity|(6568)tryptophan metabolic process
9607	response to biotic stimulus	GRMZM2G007651	42742	defense response to bacterium	0.00440314	(4733)pyridoxamine-phosphate oxidase activity|(10181)FMN binding|(55114)oxidation-reduction process|(9507)chloroplast|(5576)extracellular region|(16491)oxidoreductase activity
9607	response to biotic stimulus	GRMZM5G849107	42742	defense response to bacterium	0.00949068	(55114)oxidation-reduction process|(16021)integral component of membrane|(44550)secondary metabolite biosynthetic process|(5739)mitochondrion|(31969)chloroplast membrane|(45436)lycopene beta cyclase activity|(4497)monooxygenase activity|(45435)lycopene epsilon cyclase activity|(16705)oxidoreductase activity, acting on paired donors, with incorporation or reduction of molecular oxygen|(16123)xanthophyll biosynthetic process|(9765)photosynthesis, light harvesting|(16117)carotenoid biosynthetic process|(16120)carotene biosynthetic process|(9507)chloroplast
9607	response to biotic stimulus	GRMZM2G320325	42742	defense response to bacterium	0.0012432	(5524)ATP binding|(16226)iron-sulfur cluster assembly|(9570)chloroplast stroma|(10027)thylakoid membrane organization|(5515)protein binding|(42626)ATPase activity, coupled to transmembrane movement of substances|(9793)embryo development ending in seed dormancy|(6810)transport|(9507)chloroplast|(16887)ATPase activity
9607	response to biotic stimulus	GRMZM2G321053	42742	defense response to bacterium	0.0071224	(9507)chloroplast
9607	response to biotic stimulus	GRMZM2G026980	42742	defense response to bacterium	0.00183886	(16762)xyloglucan|(48046)apoplast|(71365)cellular response to auxin stimulus|(33946)xyloglucan-specific endo-beta-1,4-glucanase activity|(42546)cell wall biogenesis|(5886)plasma membrane|(9505)plant-type cell wall|(10411)xyloglucan metabolic process|(71555)cell wall organization|(80039)xyloglucan endotransglucosylase activity|(5794)Golgi apparatus|(8283)cell proliferation|(5618)cell wall|(6073)cellular glucan metabolic process|(4553)hydrolase activity, hydrolyzing O-glycosyl compounds
9607	response to biotic stimulus	GRMZM2G110657	42742	defense response to bacterium	0.00479927	(9507)chloroplast|(5198)structural molecule activity
9607	response to biotic stimulus	GRMZM2G104310	42742	defense response to bacterium	0.00902131	(4375)glycine dehydrogenase (decarboxylating) activity|(55114)oxidation-reduction process|(5739)mitochondrion|(46686)response to cadmium ion|(9941)chloroplast envelope|(19464)glycine decarboxylation via glycine cleavage system|(16594)glycine binding|(5524)ATP binding|(9534)chloroplast thylakoid|(9570)chloroplast stroma|(5515)protein binding|(5960)glycine cleavage complex|(5829)cytosol|(48046)apoplast|(30170)pyridoxal phosphate binding|(6546)glycine catabolic process|(9507)chloroplast
9607	response to biotic stimulus	GRMZM2G016088	42742	defense response to bacterium	0.00413711	(5634)nucleus
9607	response to biotic stimulus	GRMZM2G054149	42742	defense response to bacterium	0.00890337	(5840)ribosome|(3735)structural constituent of ribosome|(3723)RNA binding|(6412)translation|(9941)chloroplast envelope|(5634)nucleus|(9409)response to cold|(9507)chloroplast|(9570)chloroplast stroma|(9658)chloroplast organization|(9790)embryo development|(9793)embryo development ending in seed dormancy|(10027)thylakoid membrane organization
9607	response to biotic stimulus	GRMZM2G022088	42742	defense response to bacterium	0.00635396	(5215)transporter activity|(6810)transport
9607	response to biotic stimulus	GRMZM2G143788	42742	defense response to bacterium	0.0042545	(5515)protein binding
9607	response to biotic stimulus	GRMZM2G134264	42742	defense response to bacterium	0.0036596	(9405)pathogenesis|(5576)extracellular region
9607	response to biotic stimulus	GRMZM2G177863	42742	defense response to bacterium	0.00619646	null
9607	response to biotic stimulus	GRMZM2G085153	42742	defense response to bacterium	0.0039471	(9505)plant-type cell wall|(4033)aldo-keto reductase (NADP) activity|(9941)chloroplast envelope|(9570)chloroplast stroma|(9507)chloroplast|(16491)oxidoreductase activity|(55114)oxidation-reduction process
9607	response to biotic stimulus	GRMZM2G002754	42742	defense response to bacterium	0.00155719	(9055)electron carrier activity|(51537)2 iron, 2 sulfur cluster binding|(46872)metal ion binding|(71949)FAD binding|(16491)oxidoreductase activity|(9507)chloroplast|(22900)electron transport chain
9607	response to biotic stimulus	GRMZM2G056762	42742	defense response to bacterium	0.00863897	(16021)integral component of membrane|(5634)nucleus
9607	response to biotic stimulus	GRMZM2G088847	42742	defense response to bacterium	0.00206295	(9507)chloroplast|(5777)peroxisome|(6954)inflammatory response
9607	response to biotic stimulus	GRMZM2G050697	42742	defense response to bacterium	0.00227005	(6397)mRNA processing|(3729)mRNA binding|(166)nucleotide binding|(9570)chloroplast stroma|(5515)protein binding
9607	response to biotic stimulus	GRMZM2G009048	42742	defense response to bacterium	0.0024486	(9522)photosystem I|(15979)photosynthesis|(5516)calmodulin binding|(9507)chloroplast|(9534)chloroplast thylakoid|(9535)chloroplast thylakoid membrane|(9579)thylakoid|(9543)chloroplast thylakoid lumen|(9773)photosynthetic electron transport in photosystem I|(30093)chloroplast photosystem I
9607	response to biotic stimulus	GRMZM2G125668	42742	defense response to bacterium	0.00257104	(9737)response to abscisic acid|(5774)vacuolar membrane|(4089)carbonate dehydratase activity|(9853)photorespiration|(9651)response to salt stress|(10228)vegetative to reproductive phase transition of meristem|(46872)metal ion binding|(5515)protein binding|(9507)chloroplast|(5747)mitochondrial respiratory chain complex I|(45271)respiratory chain complex I|(16020)membrane|(31966)mitochondrial membrane|(5739)mitochondrion
9607	response to biotic stimulus	GRMZM2G011213	42742	defense response to bacterium	0.00440314	(5759)mitochondrial matrix
9607	response to biotic stimulus	GRMZM2G169087	42742	defense response to bacterium	0.00267237	(16884)carbon-nitrogen ligase activity, with glutamine as amido-N-donor|(9684)indoleacetic acid biosynthetic process|(5829)cytosol|(43864)indoleacetamide hydrolase activity|(4040)amidase activity|(5515)protein binding|(16810)hydrolase activity, acting on carbon-nitrogen (but not peptide) bonds|(5737)cytoplasm
9607	response to biotic stimulus	GRMZM2G098520	42742	defense response to bacterium	0.000963493	(19253)reductive pentose-phosphate cycle|(80158)chloroplast ribulose bisphosphate carboxylase complex biogenesis|(9853)photorespiration|(9573)chloroplast ribulose bisphosphate carboxylase complex|(48046)apoplast|(10218)response to far red light|(9637)response to blue light|(16984)ribulose-bisphosphate carboxylase activity|(55114)oxidation-reduction process|(5618)cell wall|(31969)chloroplast membrane|(4497)monooxygenase activity|(10114)response to red light|(31977)thylakoid lumen|(9409)response to cold|(9535)chloroplast thylakoid membrane|(22626)cytosolic ribosome|(5507)copper ion binding|(9579)thylakoid|(9941)chloroplast envelope|(9507)chloroplast|(9570)chloroplast stroma|(16020)membrane|(15979)photosynthesis|(9536)plastid
9607	response to biotic stimulus	GRMZM5G823826	42742	defense response to bacterium	0.00415767	(16021)integral component of membrane|(9507)chloroplast
9607	response to biotic stimulus	GRMZM2G314652	42742	defense response to bacterium	0.00897087	(4764)shikimate 3-dehydrogenase (NADP+) activity|(55114)oxidation-reduction process|(3855)3-dehydroquinate dehydratase activity|(50661)NADP binding|(8652)cellular amino acid biosynthetic process|(9423)chorismate biosynthetic process|(9570)chloroplast stroma|(19632)shikimate metabolic process|(5829)cytosol|(9793)embryo development ending in seed dormancy|(9073)aromatic amino acid family biosynthetic process|(9507)chloroplast
9607	response to biotic stimulus	GRMZM5G878823	42742	defense response to bacterium	0.00107825	(3676)nucleic acid binding|(3777)microtubule motor activity|(5524)ATP binding|(7018)microtubule-based movement|(8017)microtubule binding|(7129)synapsis|(42803)protein homodimerization activity|(9561)megagametogenesis|(5874)microtubule|(5871)kinesin complex|(48316)seed development|(9555)pollen development|(16887)ATPase activity
9607	response to biotic stimulus	GRMZM2G029845	42742	defense response to bacterium	0.00971784	(5829)cytosol|(10150)leaf senescence|(6148)inosine catabolic process|(47724)inosine nucleosidase activity|(35251)UDP-glucosyltransferase activity|(45437)uridine nucleosidase activity
9607	response to biotic stimulus	GRMZM2G166877	42742	defense response to bacterium	0.00246009	(16021)integral component of membrane|(9507)chloroplast
9607	response to biotic stimulus	GRMZM5G851051	42742	defense response to bacterium	0.000921354	(16655)oxidoreductase activity, acting on NAD(P)H, quinone or similar compound as acceptor|(16021)integral component of membrane|(48038)quinone binding|(10598)NAD(P)H dehydrogenase complex (plastoquinone)|(9535)chloroplast thylakoid membrane|(9773)photosynthetic electron transport in photosystem I|(6810)transport|(10258)NADH dehydrogenase complex (plastoquinone) assembly|(42651)thylakoid membrane|(55114)oxidation-reduction process
9607	response to biotic stimulus	GRMZM2G465806	42742	defense response to bacterium	0.00662186	(5739)mitochondrion|(5777)peroxisome|(6631)fatty acid metabolic process|(16874)ligase activity|(16208)AMP binding|(8152)metabolic process|(3824)catalytic activity
9607	response to biotic stimulus	GRMZM2G137151	42742	defense response to bacterium	0.00191468	(8661)1-deoxy-D-xylulose-5-phosphate synthase activity|(16114)terpenoid biosynthetic process|(9228)thiamine biosynthetic process|(9570)chloroplast stroma|(52865)1-deoxy-D-xylulose 5-phosphate biosynthetic process|(46872)metal ion binding|(5515)protein binding|(19288)isopentenyl diphosphate biosynthetic process, methylerythritol 4-phosphate pathway|(15995)chlorophyll biosynthetic process|(9536)plastid|(9507)chloroplast
9607	response to biotic stimulus	GRMZM2G089528	42742	defense response to bacterium	0.00366806	(5506)iron ion binding|(20037)heme binding|(55114)oxidation-reduction process|(16021)integral component of membrane|(5618)cell wall|(5739)mitochondrion|(44550)secondary metabolite biosynthetic process|(5886)plasma membrane|(5783)endoplasmic reticulum|(19825)oxygen binding|(9506)plasmodesma|(9507)chloroplast|(5774)vacuolar membrane|(5794)Golgi apparatus|(16709)oxidoreductase activity, acting on paired donors, with incorporation or reduction of molecular oxygen, NAD(P)H as one donor, and incorporation of one atom of oxygen|(16705)oxidoreductase activity, acting on paired donors, with incorporation or reduction of molecular oxygen
9607	response to biotic stimulus	GRMZM2G114399	42742	defense response to bacterium	0.00190083	(15979)photosynthesis|(5509)calcium ion binding|(9654)photosystem II oxygen evolving complex|(19898)extrinsic component of membrane|(31977)thylakoid lumen|(9535)chloroplast thylakoid membrane|(9579)thylakoid|(9507)chloroplast
9607	response to biotic stimulus	GRMZM2G447785	42742	defense response to bacterium	0.0024419	(4867)serine-type endopeptidase inhibitor activity|(5576)extracellular region|(16023)cytoplasmic, membrane-bounded vesicle
9607	response to biotic stimulus	GRMZM2G111304	42742	defense response to bacterium	0.00890337	(15031)protein transport|(5737)cytoplasm|(5634)nucleus
9607	response to biotic stimulus	GRMZM2G048591	42742	defense response to bacterium	0.00549928	(4176)ATP-dependent peptidase activity|(6508)proteolysis|(9570)chloroplast stroma|(9507)chloroplast
9607	response to biotic stimulus	GRMZM2G021635	42742	defense response to bacterium	0.00746934	(42626)ATPase activity, coupled to transmembrane movement of substances|(5886)plasma membrane|(325)plant-type vacuole|(5774)vacuolar membrane|(5794)Golgi apparatus|(15992)proton transport|(5773)vacuole|(16020)membrane
9607	response to biotic stimulus	GRMZM2G074462	42742	defense response to bacterium	0.00644179	(2001070)starch binding|(5975)carbohydrate metabolic process|(3824)catalytic activity|(5576)extracellular region
9607	response to biotic stimulus	GRMZM2G384293	42742	defense response to bacterium	0.00511728	(5525)GTP binding|(10322)regulation of isopentenyl diphosphate biosynthetic process, methylerythritol 4-phosphate pathway|(6809)nitric oxide biosynthetic process|(10193)response to ozone|(3924)GTPase activity|(9507)chloroplast|(55114)oxidation-reduction process|(5739)mitochondrion|(4517)nitric-oxide synthase activity|(9651)response to salt stress|(10027)thylakoid membrane organization|(48366)leaf development|(51246)regulation of protein metabolic process|(42254)ribosome biogenesis|(9657)plastid organization|(6979)response to oxidative stress
9607	response to biotic stimulus	GRMZM2G083841	42742	defense response to bacterium	0.00854829	(6099)tricarboxylic acid cycle|(8964)phosphoenolpyruvate carboxylase activity|(15977)carbon fixation|(15979)photosynthesis|(5886)plasma membrane|(5829)cytosol|(48046)apoplast|(48366)leaf development|(9506)plasmodesma|(9507)chloroplast|(5737)cytoplasm
9607	response to biotic stimulus	GRMZM2G169699	42742	defense response to bacterium	0.00470535	null
9607	response to biotic stimulus	GRMZM2G142873	42742	defense response to bacterium	0.00704903	(19375)galactolipid biosynthetic process|(10027)thylakoid membrane organization|(46509)1,2-diacylglycerol 3-beta-galactosyltransferase activity|(9706)chloroplast inner membrane|(9793)embryo development ending in seed dormancy|(30246)carbohydrate binding|(30259)lipid glycosylation|(9536)plastid|(35250)UDP-galactosyltransferase activity|(9790)embryo development|(9941)chloroplast envelope|(8194)UDP-glycosyltransferase activity|(9247)glycolipid biosynthetic process
9607	response to biotic stimulus	GRMZM2G035708	42742	defense response to bacterium	0.00565843	(3755)peptidyl-prolyl cis-trans isomerase activity|(9543)chloroplast thylakoid lumen|(5528)FK506 binding|(9535)chloroplast thylakoid membrane|(5576)extracellular region|(61077)chaperone-mediated protein folding|(9570)chloroplast stroma|(5515)protein binding|(6810)transport|(5789)endoplasmic reticulum membrane|(413)protein peptidyl-prolyl isomerization|(6457)protein folding|(10598)NAD(P)H dehydrogenase complex (plastoquinone)|(9507)chloroplast|(31679)NADH dehydrogenase (plastoquinone) activity|(9579)thylakoid
9607	response to biotic stimulus	GRMZM2G094224	42742	defense response to bacterium	0.00165356	(9538)photosystem I reaction center|(15979)photosynthesis|(9534)chloroplast thylakoid|(9579)thylakoid|(10287)plastoglobule|(16020)membrane|(9507)chloroplast|(9535)chloroplast thylakoid membrane|(9941)chloroplast envelope
9607	response to biotic stimulus	GRMZM2G056424	42742	defense response to bacterium	0.00603118	(10207)photosystem II assembly|(10206)photosystem II repair|(9543)chloroplast thylakoid lumen|(30095)chloroplast photosystem II|(71484)cellular response to light intensity|(9534)chloroplast thylakoid|(9507)chloroplast|(9579)thylakoid|(9535)chloroplast thylakoid membrane
9607	response to biotic stimulus	GRMZM2G377168	42742	defense response to bacterium	0.00182812	(10193)response to ozone|(10224)response to UV-B|(30095)chloroplast photosystem II|(9611)response to wounding|(9543)chloroplast thylakoid lumen|(15979)photosynthesis|(9535)chloroplast thylakoid membrane
9607	response to biotic stimulus	GRMZM2G022625	42742	defense response to bacterium	0.00165356	(5525)GTP binding|(3924)GTPase activity|(9507)chloroplast|(917)barrier septum assembly
9607	response to biotic stimulus	GRMZM2G368902	42742	defense response to bacterium	0.00538731	(3937)IMP cyclohydrolase activity|(4643)phosphoribosylaminoimidazolecarboxamide formyltransferase activity|(6164)purine nucleotide biosynthetic process|(10319)stromule|(9409)response to cold|(9570)chloroplast stroma|(9536)plastid|(9507)chloroplast
9607	response to biotic stimulus	GRMZM2G112728	42742	defense response to bacterium	0.00722856	(8299)isoprenoid biosynthetic process|(50347)trans-octaprenyltranstransferase activity|(52924)all-trans-nonaprenyl-diphosphate synthase (geranylgeranyl-diphosphate specific) activity|(15979)photosynthesis|(5739)mitochondrion|(46872)metal ion binding|(5515)protein binding|(10236)plastoquinone biosynthetic process|(6744)ubiquinone biosynthetic process|(9570)chloroplast stroma|(5783)endoplasmic reticulum|(9507)chloroplast|(9536)plastid
9607	response to biotic stimulus	GRMZM2G138527	42742	defense response to bacterium	0.00305924	(5753)mitochondrial proton-transporting ATP synthase complex|(9536)plastid|(5739)mitochondrion
9607	response to biotic stimulus	GRMZM2G130064	42742	defense response to bacterium	0.00862333	(5739)mitochondrion|(9658)chloroplast organization|(9707)chloroplast outer membrane|(9793)embryo development ending in seed dormancy|(19867)outer membrane|(9507)chloroplast|(16020)membrane|(9536)plastid|(9941)chloroplast envelope
9607	response to biotic stimulus	GRMZM2G071450	42742	defense response to bacterium	0.00180697	(5507)copper ion binding|(46688)response to copper ion|(9570)chloroplast stroma|(46028)electron transporter, transferring electrons from cytochrome b6/f complex of photosystem II activity|(17148)negative regulation of translation|(55114)oxidation-reduction process|(9543)chloroplast thylakoid lumen|(55070)copper ion homeostasis|(9535)chloroplast thylakoid membrane|(9411)response to UV|(9055)electron carrier activity|(9507)chloroplast|(9579)thylakoid|(31977)thylakoid lumen|(55035)plastid thylakoid membrane|(9534)chloroplast thylakoid
9607	response to biotic stimulus	GRMZM2G104575	42742	defense response to bacterium	0.00869053	(8839)4-hydroxy-tetrahydrodipicolinate reductase|(9089)lysine biosynthetic process via diaminopimelate|(55114)oxidation-reduction process|(70402)NADPH binding|(9570)chloroplast stroma|(9507)chloroplast
9607	response to biotic stimulus	GRMZM2G454928	42742	defense response to bacterium	0.00579888	(5634)nucleus
9607	response to biotic stimulus	GRMZM2G102838	42742	defense response to bacterium	0.00217735	(15979)photosynthesis|(46686)response to cadmium ion|(9543)chloroplast thylakoid lumen|(9941)chloroplast envelope|(9657)plastid organization|(9735)response to cytokinin|(9533)chloroplast stromal thylakoid|(6461)protein complex assembly|(30095)chloroplast photosystem II|(9534)chloroplast thylakoid|(9507)chloroplast|(9570)chloroplast stroma|(9535)chloroplast thylakoid membrane|(9579)thylakoid|(31977)thylakoid lumen
9607	response to biotic stimulus	GRMZM2G052666	42742	defense response to bacterium	0.00407295	(8113)peptide-methionine (S)-S-oxide reductase activity|(55114)oxidation-reduction process|(33744)L-methionine|(34599)cellular response to oxidative stress|(5739)mitochondrion|(9941)chloroplast envelope|(80167)response to karrikin|(10114)response to red light|(9735)response to cytokinin|(6464)cellular protein modification process|(30091)protein repair|(9570)chloroplast stroma|(5829)cytosol|(10218)response to far red light|(9416)response to light stimulus|(9507)chloroplast|(6979)response to oxidative stress|(9651)response to salt stress
9607	response to biotic stimulus	GRMZM2G152757	42742	defense response to bacterium	0.00382778	(46854)phosphatidylinositol phosphorylation|(45892)negative regulation of transcription, DNA-templated|(5634)nucleus|(48015)phosphatidylinositol-mediated signaling|(8441)3'(2'),5'-bisphosphate nucleotidase activity|(9414)response to water deprivation|(287)magnesium ion binding|(5739)mitochondrion|(48573)photoperiodism, flowering|(10587)miRNA catabolic process|(9570)chloroplast stroma|(4441)inositol-1,4-bisphosphate 1-phosphatase activity|(51512)positive regulation of unidimensional cell growth|(80141)regulation of jasmonic acid biosynthetic process|(6790)sulfur compound metabolic process|(5829)cytosol|(43157)response to cation stress|(9968)negative regulation of signal transduction|(9738)abscisic acid-activated signaling pathway|(50826)response to freezing|(16312)inositol bisphosphate phosphatase activity|(8934)inositol monophosphate 1-phosphatase activity|(9507)chloroplast|(5737)cytoplasm|(9416)response to light stimulus|(6401)RNA catabolic process|(9651)response to salt stress|(9409)response to cold
9607	response to biotic stimulus	GRMZM2G082007	42742	defense response to bacterium	0.00393781	(8171)O-methyltransferase activity|(32259)methylation|(46983)protein dimerization activity
9607	response to biotic stimulus	GRMZM5G890665	42742	defense response to bacterium	0.00489508	(6855)drug transmembrane transport|(15238)drug transmembrane transporter activity|(15297)antiporter activity|(16021)integral component of membrane|(31969)chloroplast membrane|(5886)plasma membrane|(16020)membrane
9607	response to biotic stimulus	GRMZM2G059428	42742	defense response to bacterium	0.00924989	(3677)DNA binding|(6355)regulation of transcription, DNA-templated|(10200)response to chitin|(45792)negative regulation of cell size|(3700)transcription factor activity, sequence-specific DNA binding|(5634)nucleus|(9965)leaf morphogenesis|(48281)inflorescence morphogenesis
9607	response to biotic stimulus	GRMZM2G089147	42742	defense response to bacterium	0.00104376	(4765)shikimate kinase activity|(287)magnesium ion binding|(19632)shikimate metabolic process|(9507)chloroplast|(9073)aromatic amino acid family biosynthetic process|(5524)ATP binding
9607	response to biotic stimulus	GRMZM2G013342	42742	defense response to bacterium	0.00167378	(9538)photosystem I reaction center|(15979)photosynthesis|(10287)plastoglobule|(9941)chloroplast envelope|(9535)chloroplast thylakoid membrane|(9534)chloroplast thylakoid|(16020)membrane|(9579)thylakoid|(9507)chloroplast
9607	response to biotic stimulus	GRMZM2G434173	42742	defense response to bacterium	0.00828969	(5524)ATP binding|(42026)protein refolding|(9507)chloroplast|(9793)embryo development ending in seed dormancy|(6457)protein folding|(48046)apoplast|(9570)chloroplast stroma|(16020)membrane|(22626)cytosolic ribosome|(9941)chloroplast envelope|(9579)thylakoid|(9790)embryo development|(5739)mitochondrion|(9658)chloroplast organization
9607	response to biotic stimulus	GRMZM2G171994	42742	defense response to bacterium	0.00237084	(8270)zinc ion binding|(5515)protein binding
9607	response to biotic stimulus	GRMZM2G153184	42742	defense response to bacterium	0.00275175	(10287)plastoglobule|(30076)light-harvesting complex|(16021)integral component of membrane|(31409)pigment binding|(80167)response to karrikin|(9941)chloroplast envelope|(18298)protein-chromophore linkage|(9409)response to cold|(9535)chloroplast thylakoid membrane|(16168)chlorophyll binding|(46872)metal ion binding|(9645)response to low light intensity stimulus|(9768)photosynthesis, light harvesting in photosystem I|(9522)photosystem I|(9644)response to high light intensity|(9765)photosynthesis, light harvesting|(9534)chloroplast thylakoid|(9579)thylakoid|(16020)membrane|(9507)chloroplast
9607	response to biotic stimulus	GRMZM2G143917	42742	defense response to bacterium	0.00826939	(10207)photosystem II assembly|(3743)translation initiation factor activity|(9534)chloroplast thylakoid|(9507)chloroplast|(8610)lipid biosynthetic process
9607	response to biotic stimulus	GRMZM2G311919	42742	defense response to bacterium	0.00981134	(6631)fatty acid metabolic process|(45430)chalcone isomerase activity|(5504)fatty acid binding|(9813)flavonoid biosynthetic process|(9570)chloroplast stroma|(9507)chloroplast
9607	response to biotic stimulus	GRMZM5G863596	42742	defense response to bacterium	0.00770183	(4556)alpha-amylase activity|(5509)calcium ion binding|(9570)chloroplast stroma|(5576)extracellular region|(5983)starch catabolic process|(9507)chloroplast
9607	response to biotic stimulus	GRMZM2G467576	42742	defense response to bacterium	0.00746692	(5515)protein binding|(8270)zinc ion binding
9607	response to biotic stimulus	GRMZM2G069061	42742	defense response to bacterium	0.00321504	(8137)NADH dehydrogenase (ubiquinone) activity|(8270)zinc ion binding|(6120)mitochondrial electron transport, NADH to ubiquinone|(48038)quinone binding|(51539)4 iron, 4 sulfur cluster binding|(5747)mitochondrial respiratory chain complex I|(55114)oxidation-reduction process|(5739)mitochondrion
9607	response to biotic stimulus	GRMZM2G041822	42742	defense response to bacterium	0.00762249	(4722)protein serine/threonine phosphatase activity|(6470)protein dephosphorylation|(164)protein phosphatase type 1 complex|(5730)nucleolus|(46872)metal ion binding|(5737)cytoplasm|(5634)nucleus
9607	response to biotic stimulus	GRMZM2G019363	42742	defense response to bacterium	0.0032551	(16799)hydrolase activity, hydrolyzing N-glycosyl compounds|(9691)cytokinin biosynthetic process
9607	response to biotic stimulus	GRMZM2G089308	42742	defense response to bacterium	0.0024486	(33743)peptide-methionine (R)-S-oxide reductase activity|(55114)oxidation-reduction process|(46872)metal ion binding|(6979)response to oxidative stress|(9570)chloroplast stroma|(30091)protein repair|(9507)chloroplast
9607	response to biotic stimulus	GRMZM2G317451	42742	defense response to bacterium	0.00731798	(16021)integral component of membrane|(5739)mitochondrion|(9706)chloroplast inner membrane|(9535)chloroplast thylakoid membrane|(15031)protein transport|(9579)thylakoid|(9507)chloroplast|(9536)plastid|(9941)chloroplast envelope
9607	response to biotic stimulus	GRMZM2G464328	42742	defense response to bacterium	0.00251727	(19899)enzyme binding|(31969)chloroplast membrane|(43085)positive regulation of catalytic activity|(46906)tetrapyrrole binding|(10019)chloroplast-nucleus signaling pathway|(15995)chlorophyll biosynthetic process|(9507)chloroplast
9607	response to biotic stimulus	GRMZM2G078118	42742	defense response to bacterium	0.00464871	(16021)integral component of membrane|(9535)chloroplast thylakoid membrane|(9507)chloroplast
9607	response to biotic stimulus	GRMZM2G025175	42742	defense response to bacterium	0.00445404	(48046)apoplast|(5615)extracellular space
9607	response to biotic stimulus	GRMZM2G117558	42742	defense response to bacterium	0.00512337	(16021)integral component of membrane|(9535)chloroplast thylakoid membrane|(9507)chloroplast
9607	response to biotic stimulus	GRMZM2G010196	42742	defense response to bacterium	0.00486813	(9507)chloroplast|(9579)thylakoid
9607	response to biotic stimulus	GRMZM2G175867	42742	defense response to bacterium	0.00235419	(5524)ATP binding|(70180)large ribosomal subunit rRNA binding|(1901259)chloroplast rRNA processing|(4004)ATP-dependent RNA helicase activity|(80158)chloroplast ribulose bisphosphate carboxylase complex biogenesis|(10501)RNA secondary structure unwinding|(9507)chloroplast|(8026)ATP-dependent helicase activity|(16887)ATPase activity|(3676)nucleic acid binding
9607	response to biotic stimulus	GRMZM2G050131	42742	defense response to bacterium	0.00346952	(9405)pathogenesis|(5576)extracellular region
9607	response to biotic stimulus	GRMZM2G127361	42742	defense response to bacterium	0.00165356	(55114)oxidation-reduction process|(9941)chloroplast envelope|(8270)zinc ion binding|(35671)enone reductase activity|(35798)2-alkenal reductase (NADP+) activity|(48046)apoplast|(10319)stromule|(9409)response to cold|(9579)thylakoid|(9570)chloroplast stroma|(16747)transferase activity, transferring acyl groups other than amino-acyl groups|(9507)chloroplast
9607	response to biotic stimulus	GRMZM2G047513	42742	defense response to bacterium	0.00571873	(15935)small ribosomal subunit|(9570)chloroplast stroma|(3735)structural constituent of ribosome|(6412)translation|(3723)RNA binding|(5840)ribosome|(9507)chloroplast
9607	response to biotic stimulus	GRMZM2G107491	42742	defense response to bacterium	0.00658376	(46872)metal ion binding|(17148)negative regulation of translation|(48027)mRNA 5'-UTR binding|(10313)phytochrome binding|(4518)nuclease activity|(5829)cytosol|(3677)DNA binding
9607	response to biotic stimulus	GRMZM2G082998	42742	defense response to bacterium	0.00167811	(32259)methylation|(16021)integral component of membrane|(10236)plastoquinone biosynthetic process|(51741)2-methyl-6-phytyl-1,4-benzoquinone methyltransferase activity|(10189)vitamin E biosynthetic process|(9706)chloroplast inner membrane|(9941)chloroplast envelope|(9507)chloroplast|(9536)plastid
9607	response to biotic stimulus	GRMZM5G804323	42742	defense response to bacterium	0.00212163	(5509)calcium ion binding|(9654)photosystem II oxygen evolving complex|(15979)photosynthesis|(19898)extrinsic component of membrane|(9570)chloroplast stroma|(30095)chloroplast photosystem II|(48046)apoplast|(9543)chloroplast thylakoid lumen|(9534)chloroplast thylakoid|(9535)chloroplast thylakoid membrane|(9507)chloroplast|(9579)thylakoid|(31977)thylakoid lumen
9607	response to biotic stimulus	GRMZM2G044697	42742	defense response to bacterium	0.00165356	(16021)integral component of membrane|(6508)proteolysis|(31969)chloroplast membrane|(9535)chloroplast thylakoid membrane|(4222)metalloendopeptidase activity|(9507)chloroplast|(16833)oxo-acid-lyase activity|(9058)biosynthetic process
9607	response to biotic stimulus	GRMZM2G025882	42742	defense response to bacterium	0.00334367	(10206)photosystem II repair|(16021)integral component of membrane|(9543)chloroplast thylakoid lumen|(16311)dephosphorylation|(9535)chloroplast thylakoid membrane|(3993)acid phosphatase activity|(31977)thylakoid lumen|(9579)thylakoid|(9507)chloroplast|(9534)chloroplast thylakoid
9607	response to biotic stimulus	GRMZM2G175728	42742	defense response to bacterium	0.0094152	(55114)oxidation-reduction process|(9570)chloroplast stroma|(19430)removal of superoxide radicals|(15680)intracellular copper ion transport|(8270)zinc ion binding|(16532)superoxide dismutase copper chaperone activity|(5829)cytosol|(6878)cellular copper ion homeostasis|(6801)superoxide metabolic process|(30001)metal ion transport|(9507)chloroplast
9607	response to biotic stimulus	GRMZM2G153476	42742	defense response to bacterium	0.00144721	(3735)structural constituent of ribosome|(6412)translation|(5763)mitochondrial small ribosomal subunit|(9941)chloroplast envelope|(19843)rRNA binding|(5829)cytosol|(42254)ribosome biogenesis|(9570)chloroplast stroma|(3723)RNA binding|(9507)chloroplast|(5739)mitochondrion
9607	response to biotic stimulus	GRMZM2G004060	42742	defense response to bacterium	0.00305924	(3700)transcription factor activity, sequence-specific DNA binding|(6355)regulation of transcription, DNA-templated|(43565)sequence-specific DNA binding
9607	response to biotic stimulus	GRMZM2G074393	42742	defense response to bacterium	0.00620236	(45893)positive regulation of transcription, DNA-templated|(9658)chloroplast organization|(9535)chloroplast thylakoid membrane|(80167)response to karrikin|(16021)integral component of membrane|(9507)chloroplast|(9579)thylakoid|(9534)chloroplast thylakoid
9607	response to biotic stimulus	GRMZM2G012119	42742	defense response to bacterium	0.00794646	(10478)chlororespiration|(9579)thylakoid|(9570)chloroplast stroma|(9507)chloroplast
9607	response to biotic stimulus	GRMZM2G046284	42742	defense response to bacterium	0.000642893	(4332)fructose-bisphosphate aldolase activity|(6096)glycolytic process
9607	response to biotic stimulus	GRMZM2G073250	42742	defense response to bacterium	0.0075234	(4672)protein kinase activity|(5524)ATP binding|(6468)protein phosphorylation|(4674)protein serine/threonine kinase activity
9607	response to biotic stimulus	GRMZM2G003318	42742	defense response to bacterium	0.00184791	(10287)plastoglobule|(46872)metal ion binding|(9535)chloroplast thylakoid membrane|(5576)extracellular region|(5198)structural molecule activity|(9579)thylakoid|(9507)chloroplast|(9534)chloroplast thylakoid|(9536)plastid
9607	response to biotic stimulus	GRMZM2G107562	42742	defense response to bacterium	0.00247787	(9055)electron carrier activity|(5507)copper ion binding|(31225)anchored component of membrane
9607	response to biotic stimulus	GRMZM2G098290	42742	defense response to bacterium	0.00264619	(4356)glutamate-ammonia ligase activity|(6542)glutamine biosynthetic process|(42128)nitrate assimilation|(46686)response to cadmium ion|(5524)ATP binding|(9735)response to cytokinin|(5773)vacuole|(19676)ammonia assimilation cycle|(9570)chloroplast stroma|(48046)apoplast|(9506)plasmodesma|(5739)mitochondrion|(5618)cell wall|(9941)chloroplast envelope|(9535)chloroplast thylakoid membrane|(9651)response to salt stress|(22626)cytosolic ribosome|(5515)protein binding|(5886)plasma membrane|(10150)leaf senescence|(5507)copper ion binding|(9399)nitrogen fixation|(7568)aging|(19344)cysteine biosynthetic process|(6096)glycolytic process|(7030)Golgi organization|(6972)hyperosmotic response|(6098)pentose-phosphate shunt|(10155)regulation of proton transport|(9637)response to blue light|(9409)response to cold|(10218)response to far red light|(9750)response to fructose|(9749)response to glucose|(9644)response to high light intensity|(10114)response to red light|(9744)response to sucrose|(6833)water transport|(16020)membrane|(9579)thylakoid|(9507)chloroplast
9607	response to biotic stimulus	GRMZM2G178775	42742	defense response to bacterium	0.00107825	(16021)integral component of membrane|(9535)chloroplast thylakoid membrane|(9507)chloroplast|(16020)membrane|(9534)chloroplast thylakoid
9607	response to biotic stimulus	GRMZM2G164378	42742	defense response to bacterium	0.00571873	null
9607	response to biotic stimulus	GRMZM2G113093	42742	defense response to bacterium	0.00228213	(5525)GTP binding|(8312)7S RNA binding|(3924)GTPase activity|(3729)mRNA binding|(5048)signal sequence binding|(5515)protein binding|(46872)metal ion binding|(10027)thylakoid membrane organization|(9570)chloroplast stroma|(9772)photosynthetic electron transport in photosystem II|(9535)chloroplast thylakoid membrane|(6617)SRP-dependent cotranslational protein targeting to membrane, signal sequence recognition|(80085)signal recognition particle, chloroplast targeting|(45038)protein import into chloroplast thylakoid membrane|(5786)signal recognition particle, endoplasmic reticulum targeting|(6614)SRP-dependent cotranslational protein targeting to membrane|(9507)chloroplast
9607	response to biotic stimulus	GRMZM2G463913	42742	defense response to bacterium	0.00933225	(3735)structural constituent of ribosome|(15934)large ribosomal subunit|(5739)mitochondrion|(9941)chloroplast envelope|(32544)plastid translation|(19843)rRNA binding|(9570)chloroplast stroma|(5840)ribosome|(9507)chloroplast
9607	response to biotic stimulus	GRMZM5G814089	42742	defense response to bacterium	0.0071246	null
9607	response to biotic stimulus	GRMZM2G094526	42742	defense response to bacterium	0.00594382	(3725)double-stranded RNA binding|(5737)cytoplasm
9607	response to biotic stimulus	GRMZM2G080816	42742	defense response to bacterium	0.00876865	(16021)integral component of membrane|(9535)chloroplast thylakoid membrane|(9507)chloroplast|(6032)chitin catabolic process|(4568)chitinase activity|(5975)carbohydrate metabolic process
9607	response to biotic stimulus	GRMZM5G870219	42742	defense response to bacterium	0.00144721	(15979)photosynthesis|(5509)calcium ion binding|(9654)photosystem II oxygen evolving complex|(19898)extrinsic component of membrane
9607	response to biotic stimulus	GRMZM2G005984	42742	defense response to bacterium	0.00445901	(10207)photosystem II assembly|(10206)photosystem II repair|(30095)chloroplast photosystem II|(9543)chloroplast thylakoid lumen|(9579)thylakoid|(9535)chloroplast thylakoid membrane|(9507)chloroplast|(9534)chloroplast thylakoid
9607	response to biotic stimulus	GRMZM2G058250	42742	defense response to bacterium	0.0032551	(9941)chloroplast envelope|(32544)plastid translation|(9570)chloroplast stroma|(3735)structural constituent of ribosome|(5840)ribosome|(9507)chloroplast
9607	response to biotic stimulus	GRMZM5G805134	42742	defense response to bacterium	0.00253567	(19898)extrinsic component of membrane|(15979)photosynthesis|(5509)calcium ion binding|(9507)chloroplast|(9654)photosystem II oxygen evolving complex
9607	response to biotic stimulus	GRMZM2G088396	42742	defense response to bacterium	0.00328008	(9507)chloroplast|(5829)cytosol|(16117)carotenoid biosynthetic process|(10189)vitamin E biosynthetic process|(3868)4-hydroxyphenylpyruvate dioxygenase activity|(10236)plastoquinone biosynthetic process|(5739)mitochondrion|(55114)oxidation-reduction process|(9072)aromatic amino acid family metabolic process|(42802)identical protein binding
9607	response to biotic stimulus	GRMZM2G092311	42742	defense response to bacterium	0.00190083	(10287)plastoglobule|(30076)light-harvesting complex|(16021)integral component of membrane|(31409)pigment binding|(9941)chloroplast envelope|(10114)response to red light|(18298)protein-chromophore linkage|(9409)response to cold|(9535)chloroplast thylakoid membrane|(16168)chlorophyll binding|(5515)protein binding|(46872)metal ion binding|(9768)photosynthesis, light harvesting in photosystem I|(9645)response to low light intensity stimulus|(9644)response to high light intensity|(9522)photosystem I|(9523)photosystem II|(10218)response to far red light|(9637)response to blue light|(9534)chloroplast thylakoid|(9579)thylakoid|(16020)membrane|(9507)chloroplast|(9765)photosynthesis, light harvesting
9607	response to biotic stimulus	GRMZM2G089119	42742	defense response to bacterium	0.00212163	null
9607	response to biotic stimulus	AC217965.2_FG012	42742	defense response to bacterium	0.00116552	(373)Group II intron splicing|(3723)RNA binding|(9507)chloroplast|(9658)chloroplast organization
9607	response to biotic stimulus	GRMZM2G012340	42742	defense response to bacterium	0.00247787	(6457)protein folding|(16020)membrane|(3755)peptidyl-prolyl cis-trans isomerase activity|(9543)chloroplast thylakoid lumen|(5528)FK506 binding|(5730)nucleolus|(412)histone peptidyl-prolyl isomerization|(9507)chloroplast
9607	response to biotic stimulus	GRMZM2G014558	42742	defense response to bacterium	0.0051106	(16760)cellulose synthase (UDP-forming) activity|(30244)cellulose biosynthetic process|(16021)integral component of membrane|(5886)plasma membrane|(71555)cell wall organization|(5789)endoplasmic reticulum membrane|(9832)plant-type cell wall biogenesis|(139)Golgi membrane|(5783)endoplasmic reticulum
9607	response to biotic stimulus	GRMZM5G803490	42742	defense response to bacterium	0.00246009	(55114)oxidation-reduction process|(16021)integral component of membrane|(5739)mitochondrion|(9941)chloroplast envelope|(287)magnesium ion binding|(9579)thylakoid|(9098)leucine biosynthetic process|(9651)response to salt stress|(9570)chloroplast stroma|(9082)branched-chain amino acid biosynthetic process|(3862)3-isopropylmalate dehydrogenase activity|(5829)cytosol|(19761)glucosinolate biosynthetic process|(51287)NAD binding|(9507)chloroplast|(9536)plastid|(5737)cytoplasm|(5515)protein binding
9607	response to biotic stimulus	GRMZM2G047592	42742	defense response to bacterium	0.00645763	(6012)galactose metabolic process|(4034)aldose 1-epimerase activity|(30246)carbohydrate binding|(48046)apoplast|(9570)chloroplast stroma|(5975)carbohydrate metabolic process|(16853)isomerase activity|(9507)chloroplast
9607	response to biotic stimulus	GRMZM2G061830	42742	defense response to bacterium	0.00473868	(55114)oxidation-reduction process|(5758)mitochondrial intermembrane space|(4128)cytochrome-b5 reductase activity, acting on NAD(P)H|(9505)plant-type cell wall|(5507)copper ion binding|(5794)Golgi apparatus|(9651)response to salt stress|(16491)oxidoreductase activity|(5739)mitochondrion|(9055)electron carrier activity|(30151)molybdenum ion binding
9607	response to biotic stimulus	GRMZM2G167549	42742	defense response to bacterium	0.00432385	(5506)iron ion binding|(16705)oxidoreductase activity, acting on paired donors, with incorporation or reduction of molecular oxygen|(20037)heme binding|(55114)oxidation-reduction process|(16021)integral component of membrane|(36191)indolin-2-one monooxygenase activity
9607	response to biotic stimulus	GRMZM2G021256	42742	defense response to bacterium	0.00211475	(5509)calcium ion binding|(9654)photosystem II oxygen evolving complex|(19898)extrinsic component of membrane|(9767)photosynthetic electron transport chain|(6810)transport|(9344)nitrite reductase complex [NAD(P)H]|(9543)chloroplast thylakoid lumen|(45156)electron transporter, transferring electrons within the cyclic electron transport pathway of photosynthesis activity|(30095)chloroplast photosystem II|(9534)chloroplast thylakoid|(9535)chloroplast thylakoid membrane|(9507)chloroplast|(15979)photosynthesis
9607	response to biotic stimulus	GRMZM2G128358	42742	defense response to bacterium	0.00330398	(5515)protein binding|(9507)chloroplast|(5634)nucleus
9607	response to biotic stimulus	GRMZM2G138258	42742	defense response to bacterium	0.0028228	(44434)chloroplast part|(5515)protein binding|(7154)cell communication|(35091)phosphatidylinositol binding
9607	response to biotic stimulus	GRMZM2G465226	42742	defense response to bacterium	0.00382778	(5576)extracellular region
9607	response to biotic stimulus	GRMZM2G153984	42742	defense response to bacterium	0.00697266	(4616)phosphogluconate dehydrogenase (decarboxylating) activity|(55114)oxidation-reduction process|(51287)NAD binding|(5829)cytosol|(5739)mitochondrion|(3858)3-hydroxybutyrate dehydrogenase activity|(6979)response to oxidative stress|(50662)coenzyme binding|(6573)valine metabolic process|(6098)pentose-phosphate shunt|(8442)3-hydroxyisobutyrate dehydrogenase activity|(9448)gamma-aminobutyric acid metabolic process
9607	response to biotic stimulus	GRMZM2G006791	42742	defense response to bacterium	0.00396627	(6979)response to oxidative stress|(20037)heme binding|(55114)oxidation-reduction process|(71588)hydrogen peroxide mediated signaling pathway|(16021)integral component of membrane|(5739)mitochondrion|(9535)chloroplast thylakoid membrane|(9735)response to cytokinin|(9570)chloroplast stroma|(16688)L-ascorbate peroxidase activity|(46872)metal ion binding|(42744)hydrogen peroxide catabolic process|(10019)chloroplast-nucleus signaling pathway|(9631)cold acclimation|(4601)peroxidase activity
9607	response to biotic stimulus	GRMZM2G081955	42742	defense response to bacterium	0.00279022	(9658)chloroplast organization|(6412)translation|(9704)de-etiolation|(3723)RNA binding|(9507)chloroplast|(35556)intracellular signal transduction|(6629)lipid metabolic process|(4435)phosphatidylinositol phospholipase C activity
9607	response to biotic stimulus	GRMZM2G091189	42742	defense response to bacterium	0.00596985	(5737)cytoplasm|(6457)protein folding|(5524)ATP binding
9607	response to biotic stimulus	GRMZM2G080044	42742	defense response to bacterium	0.00869023	(55114)oxidation-reduction process|(10287)plastoglobule|(5618)cell wall|(42372)phylloquinone biosynthetic process|(3955)NAD(P)H dehydrogenase (quinone) activity|(3954)NADH dehydrogenase activity|(9534)chloroplast thylakoid|(31304)intrinsic component of mitochondrial inner membrane|(16491)oxidoreductase activity|(9507)chloroplast|(71482)cellular response to light stimulus|(5739)mitochondrion|(50660)flavin adenine dinucleotide binding
9607	response to biotic stimulus	GRMZM2G168378	42742	defense response to bacterium	0.00339434	(5515)protein binding
9607	response to biotic stimulus	GRMZM2G019177	42742	defense response to bacterium	0.00553719	(46685)response to arsenic-containing substance|(3824)catalytic activity|(16787)hydrolase activity
9607	response to biotic stimulus	GRMZM2G039238	42742	defense response to bacterium	0.00428661	(46686)response to cadmium ion|(4372)glycine hydroxymethyltransferase activity|(6544)glycine metabolic process|(30170)pyridoxal phosphate binding|(5515)protein binding|(5886)plasma membrane|(7623)circadian rhythm|(10197)polar nucleus fusion|(35999)tetrahydrofolate interconversion|(5829)cytosol|(9506)plasmodesma|(9555)pollen development|(6563)L-serine metabolic process
9607	response to biotic stimulus	GRMZM2G329040	42742	defense response to bacterium	0.00906396	(16787)hydrolase activity|(45454)cell redox homeostasis|(8152)metabolic process|(10196)nonphotochemical quenching|(42651)thylakoid membrane|(9534)chloroplast thylakoid|(9570)chloroplast stroma|(9507)chloroplast|(5515)protein binding
9607	response to biotic stimulus	GRMZM5G845611	42742	defense response to bacterium	0.00408314	(55114)oxidation-reduction process|(19253)reductive pentose-phosphate cycle|(50661)NADP binding|(9744)response to sucrose|(46686)response to cadmium ion|(10319)stromule|(9570)chloroplast stroma|(6096)glycolytic process|(5829)cytosol|(48046)apoplast|(51287)NAD binding|(6006)glucose metabolic process|(47100)glyceraldehyde-3-phosphate dehydrogenase (NADP+) (phosphorylating) activity|(31969)chloroplast membrane|(9409)response to cold|(9535)chloroplast thylakoid membrane|(4365)glyceraldehyde-3-phosphate dehydrogenase (NAD+) (phosphorylating) activity|(9416)response to light stimulus|(16620)oxidoreductase activity, acting on the aldehyde or oxo group of donors, NAD or NADP as acceptor|(16020)membrane|(9507)chloroplast|(9941)chloroplast envelope
9607	response to biotic stimulus	GRMZM2G036455	42742	defense response to bacterium	0.00246009	(55114)oxidation-reduction process|(15979)photosynthesis|(3959)NADPH dehydrogenase activity|(16630)protochlorophyllide reductase activity|(9535)chloroplast thylakoid membrane|(5515)protein binding|(9723)response to ethylene|(9707)chloroplast outer membrane|(15995)chlorophyll biosynthetic process|(9941)chloroplast envelope|(9507)chloroplast|(9534)chloroplast thylakoid|(16020)membrane
9607	response to biotic stimulus	GRMZM2G170400	42742	defense response to bacterium	0.00883901	(8654)phospholipid biosynthetic process|(9860)pollen tube growth|(234)phosphoethanolamine N-methyltransferase activity|(52667)phosphomethylethanolamine N-methyltransferase activity|(6656)phosphatidylcholine biosynthetic process|(6499)N-terminal protein myristoylation|(5829)cytosol|(10183)pollen tube guidance|(32259)methylation|(4379)glycylpeptide N-tetradecanoyltransferase activity|(42425)choline biosynthetic process|(48528)post-embryonic root development|(9555)pollen development
9607	response to biotic stimulus	GRMZM2G046587	42742	defense response to bacterium	0.00965301	(287)magnesium ion binding|(4427)inorganic diphosphatase activity|(5737)cytoplasm|(6796)phosphate-containing compound metabolic process
9607	response to biotic stimulus	GRMZM2G084274	42742	defense response to bacterium	0.00272937	(9543)chloroplast thylakoid lumen|(9536)plastid
9607	response to biotic stimulus	GRMZM2G075958	42742	defense response to bacterium	0.00125883	(5975)carbohydrate metabolic process|(10598)NAD(P)H dehydrogenase complex (plastoquinone)|(30246)carbohydrate binding|(3824)catalytic activity|(9535)chloroplast thylakoid membrane|(9773)photosynthetic electron transport in photosystem I|(6810)transport|(9534)chloroplast thylakoid|(9507)chloroplast
9607	response to biotic stimulus	GRMZM2G348873	42742	defense response to bacterium	0.00206295	(5515)protein binding|(10206)photosystem II repair|(6508)proteolysis|(5739)mitochondrion|(9543)chloroplast thylakoid lumen|(4252)serine-type endopeptidase activity|(30163)protein catabolic process|(9535)chloroplast thylakoid membrane|(9735)response to cytokinin|(5634)nucleus|(31977)thylakoid lumen|(9579)thylakoid|(9507)chloroplast|(8236)serine-type peptidase activity|(9534)chloroplast thylakoid
9607	response to biotic stimulus	GRMZM5G831313	42742	defense response to bacterium	0.00351061	(55114)oxidation-reduction process|(5739)mitochondrion|(16491)oxidoreductase activity|(9507)chloroplast
9607	response to biotic stimulus	GRMZM5G843368	42742	defense response to bacterium	0.00244975	(45454)cell redox homeostasis|(15035)protein disulfide oxidoreductase activity|(6457)protein folding|(103)sulfate assimilation|(43085)positive regulation of catalytic activity|(9570)chloroplast stroma|(6662)glycerol ether metabolic process|(9534)chloroplast thylakoid|(8047)enzyme activator activity|(9416)response to light stimulus|(16671)oxidoreductase activity, acting on a sulfur group of donors, disulfide as acceptor|(34599)cellular response to oxidative stress|(55114)oxidation-reduction process|(9507)chloroplast
9607	response to biotic stimulus	GRMZM2G146616	42742	defense response to bacterium	0.00914134	(5739)mitochondrion|(5634)nucleus
9607	response to biotic stimulus	GRMZM2G344634	42742	defense response to bacterium	0.00268352	(62)fatty-acyl-CoA binding|(50826)response to freezing|(6869)lipid transport|(9646)response to absence of light|(5886)plasma membrane|(31210)phosphatidylcholine binding|(5829)cytosol|(1666)response to hypoxia|(8289)lipid binding|(9409)response to cold
9607	response to biotic stimulus	GRMZM2G300408	42742	defense response to bacterium	0.00343787	(16021)integral component of membrane|(9306)protein secretion|(9535)chloroplast thylakoid membrane|(15450)P-P-bond-hydrolysis-driven protein transmembrane transporter activity|(10027)thylakoid membrane organization|(5515)protein binding|(6605)protein targeting|(9507)chloroplast
9607	response to biotic stimulus	GRMZM2G418206	42742	defense response to bacterium	0.00643834	(5739)mitochondrion|(4526)ribonuclease P activity|(1682)tRNA 5'-leader removal|(9507)chloroplast|(8033)tRNA processing|(15297)antiporter activity|(16020)membrane|(6855)drug transmembrane transport|(15238)drug transmembrane transporter activity
9607	response to biotic stimulus	GRMZM2G120652	42742	defense response to bacterium	0.00643834	(42823)pyridoxal phosphate biosynthetic process|(12505)endomembrane system|(9228)thiamine biosynthetic process|(36381)pyridoxal 5'-phosphate synthase (glutamine hydrolysing) activity|(42803)protein homodimerization activity|(5774)vacuolar membrane|(6982)response to lipid hydroperoxide|(10224)response to UV-B|(9723)response to ethylene|(5886)plasma membrane|(10335)response to non-ionic osmotic stress|(5829)cytosol|(46982)protein heterodimerization activity|(8615)pyridoxine biosynthetic process|(9507)chloroplast|(6520)cellular amino acid metabolic process|(42538)hyperosmotic salinity response|(15994)chlorophyll metabolic process|(3824)catalytic activity|(9651)response to salt stress|(5515)protein binding|(6979)response to oxidative stress|(42819)vitamin B6 biosynthetic process
9607	response to biotic stimulus	GRMZM2G054896	42742	defense response to bacterium	0.00144721	(9507)chloroplast|(19843)rRNA binding|(5840)ribosome|(6412)translation|(3735)structural constituent of ribosome
9607	response to biotic stimulus	GRMZM2G051276	42742	defense response to bacterium	0.0036099	(46854)phosphatidylinositol phosphorylation|(7165)signal transduction|(6790)sulfur compound metabolic process|(52833)inositol monophosphate 4-phosphatase activity|(52832)inositol monophosphate 3-phosphatase activity|(287)magnesium ion binding|(6021)inositol biosynthetic process|(8441)3'(2'),5'-bisphosphate nucleotidase activity|(9570)chloroplast stroma|(5829)cytosol|(8934)inositol monophosphate 1-phosphatase activity|(46855)inositol phosphate dephosphorylation|(8374)O-acyltransferase activity|(9507)chloroplast
9607	response to biotic stimulus	GRMZM2G436710	42742	defense response to bacterium	0.00339434	(9570)chloroplast stroma|(5576)extracellular region|(9535)chloroplast thylakoid membrane|(9543)chloroplast thylakoid lumen|(5515)protein binding|(16021)integral component of membrane|(9534)chloroplast thylakoid|(9507)chloroplast|(9579)thylakoid|(31977)thylakoid lumen
9607	response to biotic stimulus	GRMZM2G032253	42742	defense response to bacterium	0.00178315	(9055)electron carrier activity|(10598)NAD(P)H dehydrogenase complex (plastoquinone)|(9535)chloroplast thylakoid membrane|(9773)photosynthetic electron transport in photosystem I|(51537)2 iron, 2 sulfur cluster binding|(46872)metal ion binding|(6810)transport|(51536)iron-sulfur cluster binding|(9507)chloroplast
9607	response to biotic stimulus	GRMZM2G011129	42742	defense response to bacterium	0.00174663	(45087)innate immune response|(6397)mRNA processing|(9941)chloroplast envelope|(16553)base conversion or substitution editing|(30529)intracellular ribonucleoprotein complex|(166)nucleotide binding|(9535)chloroplast thylakoid membrane|(43489)RNA stabilization|(9570)chloroplast stroma|(8266)poly(U) RNA binding|(9631)cold acclimation|(9451)RNA modification|(9507)chloroplast|(6396)RNA processing|(3723)RNA binding|(9579)thylakoid
9607	response to biotic stimulus	GRMZM5G861800	42742	defense response to bacterium	0.00244975	(45454)cell redox homeostasis|(6662)glycerol ether metabolic process|(9570)chloroplast stroma|(15035)protein disulfide oxidoreductase activity|(9507)chloroplast
9607	response to biotic stimulus	GRMZM2G156937	42742	defense response to bacterium	0.00688156	(6355)regulation of transcription, DNA-templated|(9507)chloroplast|(9508)plastid chromosome|(9295)nucleoid
9607	response to biotic stimulus	GRMZM2G154648	42742	defense response to bacterium	0.00823835	(3824)catalytic activity
9607	response to biotic stimulus	AC207342.3_FG008	42742	defense response to bacterium	0.00809635	(16780)phosphotransferase activity, for other substituted phosphate groups
9607	response to biotic stimulus	GRMZM2G129513	42742	defense response to bacterium	0.0032188	(5739)mitochondrion|(6108)malate metabolic process|(5975)carbohydrate metabolic process|(9941)chloroplast envelope|(9579)thylakoid|(46554)malate dehydrogenase (NADP+) activity|(9570)chloroplast stroma|(51775)response to redox state|(6099)tricarboxylic acid cycle|(30060)L-malate dehydrogenase activity|(48046)apoplast|(8746)NAD(P)+ transhydrogenase activity|(55114)oxidation-reduction process|(19761)glucosinolate biosynthetic process|(23)maltose metabolic process|(10207)photosystem II assembly|(9657)plastid organization|(43085)positive regulation of catalytic activity|(6364)rRNA processing|(19252)starch biosynthetic process|(9507)chloroplast
9607	response to biotic stimulus	GRMZM5G854901	42742	defense response to bacterium	0.00809635	(3723)RNA binding|(6396)RNA processing|(8173)RNA methyltransferase activity|(3677)DNA binding|(6995)cellular response to nitrogen starvation|(6355)regulation of transcription, DNA-templated|(3700)transcription factor activity, sequence-specific DNA binding|(1510)RNA methylation|(5634)nucleus|(46983)protein dimerization activity|(9507)chloroplast
9607	response to biotic stimulus	GRMZM2G407996	42742	defense response to bacterium	0.00128043	(5525)GTP binding|(5739)mitochondrion|(9941)chloroplast envelope|(3746)translation elongation factor activity|(9535)chloroplast thylakoid membrane|(5730)nucleolus|(9295)nucleoid|(9570)chloroplast stroma|(5515)protein binding|(5829)cytosol|(70125)mitochondrial translational elongation|(48046)apoplast|(3924)GTPase activity|(6414)translational elongation|(5634)nucleus|(9507)chloroplast|(16020)membrane|(9534)chloroplast thylakoid|(9536)plastid
9607	response to biotic stimulus	GRMZM2G443888	42742	defense response to bacterium	0.00111047	(16021)integral component of membrane|(9507)chloroplast
9607	response to biotic stimulus	GRMZM2G033885	42742	defense response to bacterium	0.00874611	(10287)plastoglobule|(30076)light-harvesting complex|(16021)integral component of membrane|(31409)pigment binding|(9941)chloroplast envelope|(10114)response to red light|(18298)protein-chromophore linkage|(9535)chloroplast thylakoid membrane|(9735)response to cytokinin|(16168)chlorophyll binding|(46872)metal ion binding|(9768)photosynthesis, light harvesting in photosystem I|(9522)photosystem I|(9523)photosystem II|(10218)response to far red light|(9637)response to blue light|(9765)photosynthesis, light harvesting|(9534)chloroplast thylakoid|(9579)thylakoid|(9507)chloroplast|(16020)membrane
9607	response to biotic stimulus	GRMZM2G161306	42742	defense response to bacterium	0.00371336	(5506)iron ion binding|(16021)integral component of membrane|(10207)photosystem II assembly|(9535)chloroplast thylakoid membrane|(9507)chloroplast
9607	response to biotic stimulus	GRMZM2G012397	42742	defense response to bacterium	0.00767971	(9522)photosystem I|(15979)photosynthesis|(16168)chlorophyll binding|(16021)integral component of membrane|(9535)chloroplast thylakoid membrane|(9534)chloroplast thylakoid|(9507)chloroplast|(9579)thylakoid
9607	response to biotic stimulus	GRMZM2G309970	42742	defense response to bacterium	0.00396545	(5794)Golgi apparatus|(16363)nuclear matrix|(5640)nuclear outer membrane|(48527)lateral root development
9607	response to biotic stimulus	GRMZM2G176521	42742	defense response to bacterium	0.00935392	(32259)methylation|(9507)chloroplast|(8168)methyltransferase activity|(9536)plastid
9607	response to biotic stimulus	GRMZM5G840582	42742	defense response to bacterium	0.00595093	(30170)pyridoxal phosphate binding|(16020)membrane|(5777)peroxisome|(8453)alanine-glyoxylate transaminase activity|(5773)vacuole|(6545)glycine biosynthetic process|(9853)photorespiration|(9570)chloroplast stroma|(47958)glycine|(5829)cytosol|(48046)apoplast|(1666)response to hypoxia|(42853)L-alanine catabolic process|(4021)L-alanine|(9507)chloroplast
9607	response to biotic stimulus	GRMZM2G399284	42742	defense response to bacterium	0.00321504	(5737)cytoplasm|(6457)protein folding|(5524)ATP binding
9607	response to biotic stimulus	GRMZM5G888696	42742	defense response to bacterium	0.00770851	(16021)integral component of membrane|(45037)protein import into chloroplast stroma|(31897)Tic complex|(9658)chloroplast organization|(5515)protein binding|(9941)chloroplast envelope|(9507)chloroplast|(16020)membrane|(9536)plastid
9607	response to biotic stimulus	GRMZM2G135091	42742	defense response to bacterium	0.00635396	(5524)ATP binding|(5737)cytoplasm|(9738)abscisic acid-activated signaling pathway|(16036)cellular response to phosphate starvation|(9931)calcium-dependent protein serine/threonine kinase activity|(4683)calmodulin-dependent protein kinase activity|(18105)peptidyl-serine phosphorylation|(5516)calmodulin binding|(5634)nucleus|(5886)plasma membrane|(35556)intracellular signal transduction|(46777)protein autophosphorylation|(4674)protein serine/threonine kinase activity|(6468)protein phosphorylation|(5509)calcium ion binding
9607	response to biotic stimulus	AC217499.3_FG003	42742	defense response to bacterium	0.00644041	(34399)nuclear periphery
9607	response to biotic stimulus	GRMZM2G168590	42742	defense response to bacterium	0.0045145	(9507)chloroplast|(51082)unfolded protein binding|(31072)heat shock protein binding
9607	response to biotic stimulus	GRMZM2G072280	42742	defense response to bacterium	0.00201964	(10287)plastoglobule|(30076)light-harvesting complex|(16021)integral component of membrane|(31409)pigment binding|(9941)chloroplast envelope|(9782)photosystem I antenna complex|(18298)protein-chromophore linkage|(9409)response to cold|(9535)chloroplast thylakoid membrane|(16168)chlorophyll binding|(46872)metal ion binding|(9645)response to low light intensity stimulus|(5515)protein binding|(9768)photosynthesis, light harvesting in photosystem I|(9523)photosystem II|(9644)response to high light intensity|(9534)chloroplast thylakoid|(16020)membrane|(9579)thylakoid|(9507)chloroplast
9607	response to biotic stimulus	GRMZM6G910544	42742	defense response to bacterium	0.00374603	null
9607	response to biotic stimulus	GRMZM2G132238	42742	defense response to bacterium	0.00206295	(4197)cysteine-type endopeptidase activity|(6508)proteolysis
9607	response to biotic stimulus	GRMZM6G924006	42742	defense response to bacterium	0.00429312	(5509)calcium ion binding|(9654)photosystem II oxygen evolving complex|(19898)extrinsic component of membrane|(5515)protein binding|(9543)chloroplast thylakoid lumen|(48564)photosystem I assembly|(30095)chloroplast photosystem II|(9570)chloroplast stroma
9607	response to biotic stimulus	GRMZM2G423831	42742	defense response to bacterium	0.0056822	(55114)oxidation-reduction process|(5634)nucleus|(16491)oxidoreductase activity|(10181)FMN binding
9607	response to biotic stimulus	GRMZM2G031761	42742	defense response to bacterium	0.00876348	(5515)protein binding|(9941)chloroplast envelope|(15995)chlorophyll biosynthetic process|(9507)chloroplast|(9535)chloroplast thylakoid membrane|(16020)membrane|(304)response to singlet oxygen|(31408)oxylipin biosynthetic process|(9534)chloroplast thylakoid
9607	response to biotic stimulus	GRMZM2G419606	42742	defense response to bacterium	0.00848945	(16021)integral component of membrane|(5739)mitochondrion
9607	response to biotic stimulus	GRMZM2G436947	42742	defense response to bacterium	0.00731798	(5509)calcium ion binding
9607	response to biotic stimulus	GRMZM2G341621	42742	defense response to bacterium	0.00302313	(5739)mitochondrion|(48868)pollen tube development|(19843)rRNA binding|(9507)chloroplast|(9555)pollen development|(9553)embryo sac development|(9793)embryo development ending in seed dormancy|(5515)protein binding
9607	response to biotic stimulus	GRMZM2G394403	42742	defense response to bacterium	0.00379496	(6508)proteolysis|(48510)regulation of timing of transition from vegetative to reproductive phase|(9941)chloroplast envelope|(4252)serine-type endopeptidase activity|(9535)chloroplast thylakoid membrane|(9658)chloroplast organization|(9840)chloroplastic endopeptidase Clp complex|(5829)cytosol|(9570)chloroplast stroma|(9532)plastid stroma|(9507)chloroplast|(9579)thylakoid
9607	response to biotic stimulus	GRMZM2G116557	42742	defense response to bacterium	0.00746934	(3677)DNA binding|(5634)nucleus|(6355)regulation of transcription, DNA-templated|(9725)response to hormone|(3700)transcription factor activity, sequence-specific DNA binding|(46983)protein dimerization activity|(43565)sequence-specific DNA binding|(9737)response to abscisic acid|(48481)plant ovule development|(5515)protein binding|(8285)negative regulation of cell proliferation|(10150)leaf senescence|(10227)floral organ abscission|(10047)fruit dehiscence|(45892)negative regulation of transcription, DNA-templated|(9911)positive regulation of flower development
9607	response to biotic stimulus	GRMZM2G099729	42742	defense response to bacterium	0.00461873	(52624)2-phytyl-1,4-naphthoquinone methyltransferase activity|(32259)methylation|(5739)mitochondrion|(42372)phylloquinone biosynthetic process|(8757)S-adenosylmethionine-dependent methyltransferase activity|(9507)chloroplast
9607	response to biotic stimulus	GRMZM2G108643	42742	defense response to bacterium	0.00165196	(3735)structural constituent of ribosome|(5840)ribosome|(6412)translation|(19843)rRNA binding|(9941)chloroplast envelope|(9570)chloroplast stroma|(9507)chloroplast
9607	response to biotic stimulus	GRMZM2G337113	42742	defense response to bacterium	0.00348951	(55114)oxidation-reduction process|(19253)reductive pentose-phosphate cycle|(50661)NADP binding|(9744)response to sucrose|(10319)stromule|(9570)chloroplast stroma|(6096)glycolytic process|(5829)cytosol|(48046)apoplast|(51287)NAD binding|(6006)glucose metabolic process|(47100)glyceraldehyde-3-phosphate dehydrogenase (NADP+) (phosphorylating) activity|(31969)chloroplast membrane|(9409)response to cold|(9535)chloroplast thylakoid membrane|(9416)response to light stimulus|(5515)protein binding|(9941)chloroplast envelope|(9507)chloroplast|(16020)membrane
9607	response to biotic stimulus	GRMZM2G042492	42742	defense response to bacterium	0.00129967	(3735)structural constituent of ribosome|(5840)ribosome|(6412)translation|(19843)rRNA binding|(9507)chloroplast|(42254)ribosome biogenesis
9607	response to biotic stimulus	GRMZM2G022192	42742	defense response to bacterium	0.00177295	(5739)mitochondrion|(30956)glutamyl-tRNA(Gln) amidotransferase complex|(32543)mitochondrial translation|(5524)ATP binding|(9570)chloroplast stroma|(50567)glutaminyl-tRNA synthase (glutamine-hydrolyzing) activity|(70681)glutaminyl-tRNAGln biosynthesis via transamidation|(16884)carbon-nitrogen ligase activity, with glutamine as amido-N-donor|(6412)translation|(9507)chloroplast
9607	response to biotic stimulus	GRMZM2G079777	42742	defense response to bacterium	0.00144721	(42626)ATPase activity, coupled to transmembrane movement of substances|(5886)plasma membrane|(325)plant-type vacuole|(5774)vacuolar membrane|(5794)Golgi apparatus|(15992)proton transport|(16020)membrane|(5773)vacuole
9607	response to biotic stimulus	GRMZM2G118005	42742	defense response to bacterium	0.0013183	(3735)structural constituent of ribosome|(5840)ribosome|(6412)translation|(19843)rRNA binding|(9535)chloroplast thylakoid membrane|(42254)ribosome biogenesis|(9507)chloroplast|(9579)thylakoid
9607	response to biotic stimulus	AC234522.1_FG005	42742	defense response to bacterium	0.00158908	(48038)quinone binding|(10598)NAD(P)H dehydrogenase complex (plastoquinone)|(9535)chloroplast thylakoid membrane|(9767)photosynthetic electron transport chain|(6810)transport|(16491)oxidoreductase activity|(9507)chloroplast|(9534)chloroplast thylakoid
9607	response to biotic stimulus	GRMZM2G132021	42742	defense response to bacterium	0.00636425	(4045)aminoacyl-tRNA hydrolase activity|(6397)mRNA processing|(30529)intracellular ribonucleoprotein complex|(9570)chloroplast stroma|(6412)translation|(8380)RNA splicing
9607	response to biotic stimulus	GRMZM2G085577	42742	defense response to bacterium	0.00625303	(8184)glycogen phosphorylase activity|(46686)response to cadmium ion|(5980)glycogen catabolic process|(9414)response to water deprivation|(30170)pyridoxal phosphate binding|(5829)cytosol|(9507)chloroplast|(5975)carbohydrate metabolic process|(4645)phosphorylase activity
9607	response to biotic stimulus	GRMZM2G004741	42742	defense response to bacterium	0.00767601	(5515)protein binding|(3677)DNA binding|(6355)regulation of transcription, DNA-templated|(9294)DNA mediated transformation|(5634)nucleus|(45931)positive regulation of mitotic cell cycle|(48364)root development
9607	response to biotic stimulus	GRMZM2G085000	42742	defense response to bacterium	0.00951285	(5515)protein binding|(15035)protein disulfide oxidoreductase activity|(9055)electron carrier activity|(45454)cell redox homeostasis|(9941)chloroplast envelope|(9535)chloroplast thylakoid membrane|(9534)chloroplast thylakoid|(9507)chloroplast
9607	response to biotic stimulus	GRMZM2G010221	42742	defense response to bacterium	0.00100665	(5506)iron ion binding|(16705)oxidoreductase activity, acting on paired donors, with incorporation or reduction of molecular oxygen|(20037)heme binding|(55114)oxidation-reduction process|(31969)chloroplast membrane|(4497)monooxygenase activity|(9570)chloroplast stroma|(19825)oxygen binding|(16117)carotenoid biosynthetic process|(9507)chloroplast|(9941)chloroplast envelope
9607	response to biotic stimulus	GRMZM2G175989	42742	defense response to bacterium	0.00232105	(9941)chloroplast envelope|(9534)chloroplast thylakoid
9607	response to biotic stimulus	GRMZM2G180625	42742	defense response to bacterium	0.00790973	(16620)oxidoreductase activity, acting on the aldehyde or oxo group of donors, NAD or NADP as acceptor|(55114)oxidation-reduction process|(50661)NADP binding|(51287)NAD binding|(5737)cytoplasm|(4365)glyceraldehyde-3-phosphate dehydrogenase (NAD+) (phosphorylating) activity|(6096)glycolytic process
9607	response to biotic stimulus	GRMZM2G024607	42742	defense response to bacterium	0.00243748	(9535)chloroplast thylakoid membrane|(9570)chloroplast stroma|(10027)thylakoid membrane organization|(5515)protein binding|(5829)cytosol|(16050)vesicle organization|(9508)plastid chromosome|(9706)chloroplast inner membrane|(9507)chloroplast|(9295)nucleoid|(9534)chloroplast thylakoid|(9941)chloroplast envelope
9607	response to biotic stimulus	GRMZM2G169516	42742	defense response to bacterium	0.00120843	(4425)indole-3-glycerol-phosphate synthase activity|(5739)mitochondrion|(8652)cellular amino acid biosynthetic process|(162)tryptophan biosynthetic process|(9534)chloroplast thylakoid|(9570)chloroplast stroma|(5829)cytosol|(5507)copper ion binding|(9507)chloroplast
9607	response to biotic stimulus	GRMZM2G135027	42742	defense response to bacterium	0.00935683	(16024)CDP-diacylglycerol biosynthetic process|(16021)integral component of membrane|(5739)mitochondrion|(3841)1-acylglycerol-3-phosphate O-acyltransferase activity|(16746)transferase activity, transferring acyl groups|(8152)metabolic process
9607	response to biotic stimulus	GRMZM2G445057	42742	defense response to bacterium	0.00614016	(4525)ribonuclease III activity|(6396)RNA processing|(9507)chloroplast|(5634)nucleus|(3723)RNA binding
9607	response to biotic stimulus	GRMZM2G130764	42742	defense response to bacterium	0.00567547	(5739)mitochondrion
9607	response to biotic stimulus	GRMZM2G085854	42742	defense response to bacterium	0.00165356	(50505)hydroquinone glucosyltransferase activity|(5783)endoplasmic reticulum|(80044)quercetin 7-O-glucosyltransferase activity|(80043)quercetin 3-O-glucosyltransferase activity|(9809)lignin biosynthetic process|(9813)flavonoid biosynthetic process|(9651)response to salt stress|(5634)nucleus|(9507)chloroplast|(52696)flavonoid glucuronidation|(9636)response to toxic substance|(42178)xenobiotic catabolic process|(8152)metabolic process|(16758)transferase activity, transferring hexosyl groups
9607	response to biotic stimulus	GRMZM2G081462	42742	defense response to bacterium	0.00246009	(46872)metal ion binding|(55114)oxidation-reduction process|(15979)photosynthesis|(3677)DNA binding|(9535)chloroplast thylakoid membrane|(9658)chloroplast organization|(1901401)regulation of tetrapyrrole metabolic process|(5515)protein binding|(48529)magnesium-protoporphyrin IX monomethyl ester (oxidative) cyclase activity|(9706)chloroplast inner membrane|(15995)chlorophyll biosynthetic process|(9534)chloroplast thylakoid|(9507)chloroplast|(9941)chloroplast envelope
9607	response to biotic stimulus	GRMZM2G464891	42742	defense response to bacterium	0.00195597	(32472)Golgi calcium ion transport|(16021)integral component of membrane|(31969)chloroplast membrane|(6828)manganese ion transport|(5384)manganese ion transmembrane transporter activity|(9535)chloroplast thylakoid membrane|(15095)magnesium ion transmembrane transporter activity|(10270)photosystem II oxygen evolving complex assembly|(16020)membrane
9607	response to biotic stimulus	GRMZM2G087570	42742	defense response to bacterium	0.00112989	(413)protein peptidyl-prolyl isomerization|(3755)peptidyl-prolyl cis-trans isomerase activity|(6457)protein folding|(5739)mitochondrion|(9543)chloroplast thylakoid lumen|(9535)chloroplast thylakoid membrane|(42277)peptide binding|(9533)chloroplast stromal thylakoid|(6810)transport|(10275)NAD(P)H dehydrogenase complex assembly|(43424)protein histidine kinase binding|(9534)chloroplast thylakoid|(5515)protein binding|(9579)thylakoid|(9507)chloroplast|(31977)thylakoid lumen
9607	response to biotic stimulus	GRMZM2G173669	42742	defense response to bacterium	0.0013183	(5515)protein binding|(8515)sucrose transmembrane transporter activity|(5887)integral component of plasma membrane|(15770)sucrose transport|(16021)integral component of membrane
9607	response to biotic stimulus	GRMZM2G148106	42742	defense response to bacterium	0.00423111	(10287)plastoglobule|(6508)proteolysis|(9941)chloroplast envelope|(4252)serine-type endopeptidase activity|(9658)chloroplast organization|(9534)chloroplast thylakoid|(9840)chloroplastic endopeptidase Clp complex|(9570)chloroplast stroma|(9507)chloroplast
9607	response to biotic stimulus	GRMZM2G022130	42742	defense response to bacterium	0.00906396	(55114)oxidation-reduction process|(42821)pyridoxal biosynthetic process|(42820)vitamin B6 catabolic process|(9443)pyridoxal 5'-phosphate salvage|(50236)pyridoxine|(70402)NADPH binding|(9507)chloroplast
9607	response to biotic stimulus	GRMZM2G000660	42742	defense response to bacterium	0.00614818	(6470)protein dephosphorylation|(8138)protein tyrosine/serine/threonine phosphatase activity|(46838)phosphorylated carbohydrate dephosphorylation|(2001070)starch binding|(9507)chloroplast|(5983)starch catabolic process|(50308)sugar-phosphatase activity|(19203)carbohydrate phosphatase activity
9607	response to biotic stimulus	GRMZM2G042061	42742	defense response to bacterium	0.00195097	(3735)structural constituent of ribosome|(16020)membrane|(9941)chloroplast envelope|(9570)chloroplast stroma|(6412)translation|(5840)ribosome|(9507)chloroplast
9607	response to biotic stimulus	GRMZM2G077125	42742	defense response to bacterium	0.006926	(5524)ATP binding|(5515)protein binding|(3723)RNA binding|(5634)nucleus|(8026)ATP-dependent helicase activity|(3676)nucleic acid binding
9607	response to biotic stimulus	GRMZM2G314520	42742	defense response to bacterium	0.00783981	null
9607	response to biotic stimulus	GRMZM2G076544	42742	defense response to bacterium	0.00667136	(413)protein peptidyl-prolyl isomerization|(3755)peptidyl-prolyl cis-trans isomerase activity|(6457)protein folding|(5739)mitochondrion|(9543)chloroplast thylakoid lumen|(9535)chloroplast thylakoid membrane|(42277)peptide binding|(9533)chloroplast stromal thylakoid|(6810)transport|(10275)NAD(P)H dehydrogenase complex assembly|(43424)protein histidine kinase binding|(9534)chloroplast thylakoid|(5515)protein binding|(9507)chloroplast|(31977)thylakoid lumen|(9579)thylakoid
9607	response to biotic stimulus	GRMZM2G164963	42742	defense response to bacterium	0.00355943	(16021)integral component of membrane|(9507)chloroplast|(5886)plasma membrane
9607	response to biotic stimulus	GRMZM2G124791	42742	defense response to bacterium	0.00851419	(9507)chloroplast
9607	response to biotic stimulus	GRMZM2G048313	42742	defense response to bacterium	0.00396627	(9055)electron carrier activity|(16491)oxidoreductase activity|(9643)photosynthetic acclimation|(9767)photosynthetic electron transport chain|(46872)metal ion binding|(51537)2 iron, 2 sulfur cluster binding|(9570)chloroplast stroma|(71949)FAD binding|(22900)electron transport chain
9607	response to biotic stimulus	GRMZM2G030299	42742	defense response to bacterium	0.00625308	(16301)kinase activity|(16310)phosphorylation|(5739)mitochondrion|(9507)chloroplast|(16772)transferase activity, transferring phosphorus-containing groups
9607	response to biotic stimulus	GRMZM2G038183	42742	defense response to bacterium	0.00843788	null
9607	response to biotic stimulus	GRMZM2G133966	42742	defense response to bacterium	0.00823835	(3824)catalytic activity|(5992)trehalose biosynthetic process|(9832)plant-type cell wall biogenesis|(51301)cell division|(9793)embryo development ending in seed dormancy|(9790)embryo development|(5991)trehalose metabolic process|(10182)sugar mediated signaling pathway|(3825)alpha,alpha-trehalose-phosphate synthase (UDP-forming) activity|(5737)cytoplasm
9607	response to biotic stimulus	GRMZM2G170870	42742	defense response to bacterium	0.00567547	(3735)structural constituent of ribosome|(19843)rRNA binding|(15934)large ribosomal subunit|(16020)membrane|(9941)chloroplast envelope|(9735)response to cytokinin|(2181)cytoplasmic translation|(9793)embryo development ending in seed dormancy|(9570)chloroplast stroma|(5840)ribosome|(6412)translation|(9507)chloroplast
9607	response to biotic stimulus	GRMZM2G174107	42742	defense response to bacterium	0.00390261	(8897)holo-[acyl-carrier-protein] synthase activity|(18215)protein phosphopantetheinylation|(6744)ubiquinone biosynthetic process|(8643)carbohydrate transport|(31305)integral component of mitochondrial inner membrane|(15120)phosphoglycerate transmembrane transporter activity|(15121)phosphoenolpyruvate|(31969)chloroplast membrane|(8299)isoprenoid biosynthetic process|(55085)transmembrane transport|(47293)4-hydroxybenzoate nonaprenyltransferase activity|(9528)plastid inner membrane|(15713)phosphoglycerate transport|(15714)phosphoenolpyruvate transport|(2083)4-hydroxybenzoate decaprenyltransferase activity|(16021)integral component of membrane|(9670)triose-phosphate
9607	response to biotic stimulus	GRMZM2G105436	42742	defense response to bacterium	0.00776975	(51536)iron-sulfur cluster binding|(4109)coproporphyrinogen oxidase activity|(55114)oxidation-reduction process|(6779)porphyrin-containing compound biosynthetic process|(9507)chloroplast|(5737)cytoplasm
9607	response to biotic stimulus	GRMZM2G054405	42742	defense response to bacterium	0.00839789	(5773)vacuole
9607	response to biotic stimulus	GRMZM2G106164	42742	defense response to bacterium	0.00107825	(5634)nucleus|(10275)NAD(P)H dehydrogenase complex assembly|(9535)chloroplast thylakoid membrane|(9570)chloroplast stroma|(9507)chloroplast
9607	response to biotic stimulus	GRMZM2G057374	42742	defense response to bacterium	0.00167811	(6457)protein folding|(3755)peptidyl-prolyl cis-trans isomerase activity|(9543)chloroplast thylakoid lumen|(5528)FK506 binding|(9535)chloroplast thylakoid membrane|(413)protein peptidyl-prolyl isomerization|(9507)chloroplast
9607	response to biotic stimulus	GRMZM2G042040	42742	defense response to bacterium	0.00883901	(55114)oxidation-reduction process|(16021)integral component of membrane|(19370)leukotriene biosynthetic process|(4602)glutathione peroxidase activity|(5783)endoplasmic reticulum|(5773)vacuole|(2540)leukotriene production involved in inflammatory response|(4364)glutathione transferase activity|(5794)Golgi apparatus|(16020)membrane
9607	response to biotic stimulus	GRMZM2G167766	42742	defense response to bacterium	0.00820337	(16021)integral component of membrane|(10190)cytochrome b6f complex assembly|(9535)chloroplast thylakoid membrane|(9507)chloroplast
9607	response to biotic stimulus	GRMZM2G177412	42742	defense response to bacterium	0.00236928	(8883)glutamyl-tRNA reductase activity|(50661)NADP binding|(55114)oxidation-reduction process|(31969)chloroplast membrane|(5515)protein binding|(43234)protein complex|(6979)response to oxidative stress|(9416)response to light stimulus|(6782)protoporphyrinogen IX biosynthetic process|(15995)chlorophyll biosynthetic process|(6779)porphyrin-containing compound biosynthetic process|(9507)chloroplast|(6783)heme biosynthetic process|(9536)plastid|(33014)tetrapyrrole biosynthetic process
9607	response to biotic stimulus	GRMZM2G122337	42742	defense response to bacterium	0.00257104	(9055)electron carrier activity|(80167)response to karrikin|(71949)FAD binding|(9570)chloroplast stroma|(51537)2 iron, 2 sulfur cluster binding|(46872)metal ion binding|(9767)photosynthetic electron transport chain|(9643)photosynthetic acclimation|(16491)oxidoreductase activity|(9416)response to light stimulus|(9507)chloroplast
9607	response to biotic stimulus	GRMZM2G089136	42742	defense response to bacterium	0.00628286	(4618)phosphoglycerate kinase activity|(6096)glycolytic process|(16020)membrane|(19253)reductive pentose-phosphate cycle|(5618)cell wall|(5739)mitochondrion|(46686)response to cadmium ion|(9941)chloroplast envelope|(10319)stromule|(5524)ATP binding|(9409)response to cold|(9579)thylakoid|(9570)chloroplast stroma|(5634)nucleus|(5829)cytosol|(48046)apoplast
9607	response to biotic stimulus	GRMZM2G304712	42742	defense response to bacterium	0.00914375	(9636)response to toxic substance|(52696)flavonoid glucuronidation|(43231)intracellular membrane-bounded organelle|(9801)cinnamic acid ester metabolic process|(9718)anthocyanin-containing compound biosynthetic process|(50284)sinapate 1-glucosyltransferase activity|(10224)response to UV-B|(80043)quercetin 3-O-glucosyltransferase activity|(80044)quercetin 7-O-glucosyltransferase activity|(102359)daphnetin 4-O-beta-glucosyltransferase activity|(80167)response to karrikin|(47218)hydroxycinnamate 4-beta-glucosyltransferase activity|(5737)cytoplasm|(102361)esculetin 4-O-beta-glucosyltransferase activity|(16758)transferase activity, transferring hexosyl groups|(8152)metabolic process
9607	response to biotic stimulus	GRMZM2G080107	42742	defense response to bacterium	0.00716988	(5516)calmodulin binding|(9543)chloroplast thylakoid lumen|(9773)photosynthetic electron transport in photosystem I|(30093)chloroplast photosystem I|(9522)photosystem I|(9579)thylakoid|(9535)chloroplast thylakoid membrane|(9507)chloroplast|(9534)chloroplast thylakoid|(15979)photosynthesis|(42651)thylakoid membrane
9607	response to biotic stimulus	GRMZM2G038833	42742	defense response to bacterium	0.00119114	(3735)structural constituent of ribosome|(16020)membrane|(9941)chloroplast envelope|(9570)chloroplast stroma|(6412)translation|(5840)ribosome|(9507)chloroplast
9607	response to biotic stimulus	GRMZM2G048121	42742	defense response to bacterium	0.00878102	(16491)oxidoreductase activity|(55114)oxidation-reduction process
9607	response to biotic stimulus	GRMZM2G442804	42742	defense response to bacterium	0.00526693	(8152)metabolic process|(8168)methyltransferase activity
9607	response to biotic stimulus	GRMZM2G092427	42742	defense response to bacterium	0.00206295	(16020)membrane|(9765)photosynthesis, light harvesting
9607	response to biotic stimulus	GRMZM2G027640	42742	defense response to bacterium	0.00261547	(19899)enzyme binding|(1904964)positive regulation of phytol biosynthetic process|(6355)regulation of transcription, DNA-templated|(1904966)positive regulation of vitamin E biosynthetic process|(42802)identical protein binding|(9765)photosynthesis, light harvesting|(43495)protein anchor|(3700)transcription factor activity, sequence-specific DNA binding|(9535)chloroplast thylakoid membrane|(1902326)positive regulation of chlorophyll biosynthetic process|(9507)chloroplast
9607	response to biotic stimulus	GRMZM2G072898	42742	defense response to bacterium	0.00889937	null
9607	response to biotic stimulus	GRMZM2G142413	42742	defense response to bacterium	0.00804349	(16363)nuclear matrix|(3677)DNA binding|(42646)plastid nucleoid|(9535)chloroplast thylakoid membrane|(9534)chloroplast thylakoid|(9507)chloroplast
9607	response to biotic stimulus	GRMZM2G114469	42742	defense response to bacterium	0.00348951	(16021)integral component of membrane|(31969)chloroplast membrane|(9533)chloroplast stromal thylakoid|(10027)thylakoid membrane organization|(5247)voltage-gated chloride channel activity|(42548)regulation of photosynthesis, light reaction|(42651)thylakoid membrane
9607	response to biotic stimulus	GRMZM2G088627	42742	defense response to bacterium	0.00607072	(10043)response to zinc ion|(5794)Golgi apparatus|(4046)aminoacylase activity|(5773)vacuole|(5783)endoplasmic reticulum|(6508)proteolysis|(6520)cellular amino acid metabolic process|(8237)metallopeptidase activity
9607	response to biotic stimulus	GRMZM2G074040	42742	defense response to bacterium	0.00289811	(10287)plastoglobule|(9535)chloroplast thylakoid membrane|(9507)chloroplast
9607	response to biotic stimulus	GRMZM2G142097	42742	defense response to bacterium	0.00155869	(3735)structural constituent of ribosome|(5840)ribosome|(6412)translation|(9941)chloroplast envelope|(8097)5S rRNA binding|(42254)ribosome biogenesis|(9570)chloroplast stroma|(9507)chloroplast
9607	response to biotic stimulus	GRMZM2G339866	42742	defense response to bacterium	0.00752235	(16021)integral component of membrane|(16023)cytoplasmic, membrane-bounded vesicle
9607	response to biotic stimulus	GRMZM5G825609	42742	defense response to bacterium	0.000798775	(55114)oxidation-reduction process|(6633)fatty acid biosynthetic process|(70469)respiratory chain|(36)ACP phosphopantetheine attachment site binding involved in fatty acid biosynthetic process|(5759)mitochondrial matrix|(5739)mitochondrion
9607	response to biotic stimulus	GRMZM2G100344	42742	defense response to bacterium	0.00215718	(8152)metabolic process|(8168)methyltransferase activity
9607	response to biotic stimulus	GRMZM2G019958	42742	defense response to bacterium	0.00162336	(9570)chloroplast stroma|(9507)chloroplast|(16209)antioxidant activity|(16491)oxidoreductase activity|(55114)oxidation-reduction process
9607	response to biotic stimulus	GRMZM2G156227	42742	defense response to bacterium	0.00688369	(6979)response to oxidative stress|(20037)heme binding|(55114)oxidation-reduction process|(16688)L-ascorbate peroxidase activity|(5515)protein binding|(5634)nucleus|(9543)chloroplast thylakoid lumen|(9535)chloroplast thylakoid membrane|(31977)thylakoid lumen|(9579)thylakoid|(9507)chloroplast|(5737)cytoplasm|(9534)chloroplast thylakoid
9607	response to biotic stimulus	GRMZM2G143392	42742	defense response to bacterium	0.00933591	(3677)DNA binding|(3700)transcription factor activity, sequence-specific DNA binding|(6352)DNA-templated transcription, initiation|(6355)regulation of transcription, DNA-templated|(3899)DNA-directed RNA polymerase activity|(71482)cellular response to light stimulus|(6399)tRNA metabolic process|(10114)response to red light|(1053)plastid sigma factor activity|(9507)chloroplast|(9658)chloroplast organization|(9637)response to blue light|(9536)plastid|(2001141)regulation of RNA biosynthetic process
9607	response to biotic stimulus	GRMZM2G052479	42742	defense response to bacterium	0.00391841	(9507)chloroplast|(5576)extracellular region|(16209)antioxidant activity|(16491)oxidoreductase activity
9607	response to biotic stimulus	GRMZM2G088669	42742	defense response to bacterium	0.00228213	(9570)chloroplast stroma|(9735)response to cytokinin|(9535)chloroplast thylakoid membrane|(30001)metal ion transport|(9941)chloroplast envelope|(46872)metal ion binding|(9507)chloroplast|(9579)thylakoid
9607	response to biotic stimulus	GRMZM2G130358	42742	defense response to bacterium	0.0013618	(3735)structural constituent of ribosome|(5840)ribosome|(6412)translation|(9941)chloroplast envelope|(19843)rRNA binding|(42254)ribosome biogenesis|(9793)embryo development ending in seed dormancy|(9570)chloroplast stroma|(9507)chloroplast
9607	response to biotic stimulus	GRMZM2G010929	42742	defense response to bacterium	0.00177295	(3677)DNA binding|(5515)protein binding|(9543)chloroplast thylakoid lumen|(9535)chloroplast thylakoid membrane|(43565)sequence-specific DNA binding|(6355)regulation of transcription, DNA-templated|(3700)transcription factor activity, sequence-specific DNA binding|(9534)chloroplast thylakoid|(9507)chloroplast|(31977)thylakoid lumen|(9579)thylakoid
9607	response to biotic stimulus	GRMZM5G838196	42742	defense response to bacterium	0.00144721	(16757)transferase activity, transferring glycosyl groups|(9773)photosynthetic electron transport in photosystem I|(9535)chloroplast thylakoid membrane|(10598)NAD(P)H dehydrogenase complex (plastoquinone)|(6810)transport|(9534)chloroplast thylakoid|(9507)chloroplast
9607	response to biotic stimulus	GRMZM2G119249	42742	defense response to bacterium	0.00303938	(4765)shikimate kinase activity|(287)magnesium ion binding|(9658)chloroplast organization|(9570)chloroplast stroma|(19632)shikimate metabolic process|(10027)thylakoid membrane organization|(9073)aromatic amino acid family biosynthetic process|(5524)ATP binding
9607	response to biotic stimulus	GRMZM2G306732	42742	defense response to bacterium	0.00225335	(19253)reductive pentose-phosphate cycle|(5985)sucrose metabolic process|(10319)stromule|(9409)response to cold|(9735)response to cytokinin|(9773)photosynthetic electron transport in photosystem I|(9570)chloroplast stroma|(46872)metal ion binding|(30388)fructose 1,6-bisphosphate metabolic process|(48046)apoplast|(6001)fructose catabolic process|(42132)fructose 1,6-bisphosphate 1-phosphatase activity|(15979)photosynthesis|(9507)chloroplast
9607	response to biotic stimulus	GRMZM2G032367	42742	defense response to bacterium	0.00989572	(20037)heme binding|(55114)oxidation-reduction process|(45153)electron transporter, transferring electrons within CoQH2-cytochrome c reductase complex activity|(5774)vacuolar membrane|(46872)metal ion binding|(5886)plasma membrane|(5515)protein binding|(5750)mitochondrial respiratory chain complex III|(5506)iron ion binding|(6122)mitochondrial electron transport, ubiquinol to cytochrome c|(5739)mitochondrion|(16020)membrane|(5773)vacuole
9607	response to biotic stimulus	GRMZM2G085646	42742	defense response to bacterium	0.000798775	(9538)photosystem I reaction center|(15979)photosynthesis|(10287)plastoglobule|(16021)integral component of membrane|(9941)chloroplast envelope|(9535)chloroplast thylakoid membrane|(9534)chloroplast thylakoid|(9579)thylakoid|(16020)membrane|(9507)chloroplast
9607	response to biotic stimulus	GRMZM2G089056	42742	defense response to bacterium	0.00163233	(5634)nucleus
9607	response to biotic stimulus	GRMZM2G162233	42742	defense response to bacterium	0.00305924	(16021)integral component of membrane|(10598)NAD(P)H dehydrogenase complex (plastoquinone)|(9535)chloroplast thylakoid membrane|(9773)photosynthetic electron transport in photosystem I|(6810)transport|(9507)chloroplast
9607	response to biotic stimulus	GRMZM2G418752	42742	defense response to bacterium	0.00935933	(5515)protein binding|(16279)protein-lysine N-methyltransferase activity|(9570)chloroplast stroma|(18026)peptidyl-lysine monomethylation|(18023)peptidyl-lysine trimethylation|(30785)[ribulose-bisphosphate carboxylase]-lysine N-methyltransferase activity|(9507)chloroplast
9607	response to biotic stimulus	GRMZM2G177508	42742	defense response to bacterium	0.00111408	(10287)plastoglobule|(16021)integral component of membrane|(9941)chloroplast envelope|(9535)chloroplast thylakoid membrane|(9534)chloroplast thylakoid|(9579)thylakoid|(9507)chloroplast
9607	response to biotic stimulus	GRMZM5G809546	42742	defense response to bacterium	0.00515521	(16021)integral component of membrane|(9306)protein secretion|(9535)chloroplast thylakoid membrane|(15450)P-P-bond-hydrolysis-driven protein transmembrane transporter activity|(10027)thylakoid membrane organization|(5515)protein binding|(6354)DNA-templated transcription, elongation|(9507)chloroplast|(8565)protein transporter activity
9607	response to biotic stimulus	GRMZM2G089974	42742	defense response to bacterium	0.00567976	(16021)integral component of membrane|(9535)chloroplast thylakoid membrane|(9507)chloroplast
9607	response to biotic stimulus	GRMZM2G323024	42742	defense response to bacterium	0.00362655	(16851)magnesium chelatase activity|(15995)chlorophyll biosynthetic process|(9706)chloroplast inner membrane|(9570)chloroplast stroma|(5524)ATP binding|(5739)mitochondrion|(15979)photosynthesis|(10007)magnesium chelatase complex|(9507)chloroplast
9607	response to biotic stimulus	GRMZM2G024310	42742	defense response to bacterium	0.00885102	(9555)pollen development|(50897)cobalt ion binding|(5730)nucleolus|(45263)proton-transporting ATP synthase complex, coupling factor F(o)|(8270)zinc ion binding|(5507)copper ion binding|(9507)chloroplast|(5753)mitochondrial proton-transporting ATP synthase complex|(15992)proton transport|(16020)membrane|(5739)mitochondrion
9607	response to biotic stimulus	GRMZM2G163988	42742	defense response to bacterium	0.0012432	(3735)structural constituent of ribosome|(5840)ribosome|(6412)translation|(19843)rRNA binding|(16020)membrane|(9941)chloroplast envelope|(42254)ribosome biogenesis|(9570)chloroplast stroma|(3723)RNA binding|(9507)chloroplast
9607	response to biotic stimulus	GRMZM2G380457	42742	defense response to bacterium	0.00636425	(9536)plastid
9607	response to biotic stimulus	GRMZM2G021170	42742	defense response to bacterium	0.00170132	(49)tRNA binding|(9507)chloroplast|(1901576)organic substance biosynthetic process|(44267)cellular protein metabolic process|(44249)cellular biosynthetic process
9607	response to biotic stimulus	GRMZM2G438524	42742	defense response to bacterium	0.0099307	(9507)chloroplast|(5515)protein binding
9607	response to biotic stimulus	GRMZM2G106053	42742	defense response to bacterium	0.00344347	(16788)hydrolase activity, acting on ester bonds|(9941)chloroplast envelope|(6886)intracellular protein transport|(6505)GPI anchor metabolic process|(9507)chloroplast
9607	response to biotic stimulus	GRMZM2G030628	42742	defense response to bacterium	0.00796416	(9941)chloroplast envelope|(5524)ATP binding|(9535)chloroplast thylakoid membrane|(4017)adenylate kinase activity|(46939)nucleotide phosphorylation|(9507)chloroplast|(9534)chloroplast thylakoid
9607	response to biotic stimulus	GRMZM2G071996	42742	defense response to bacterium	0.00631426	(10206)photosystem II repair|(16021)integral component of membrane|(3756)protein disulfide isomerase activity|(51082)unfolded protein binding|(9535)chloroplast thylakoid membrane|(9570)chloroplast stroma|(46872)metal ion binding|(31072)heat shock protein binding|(9534)chloroplast thylakoid|(9507)chloroplast
9607	response to biotic stimulus	GRMZM2G036708	42742	defense response to bacterium	0.00367938	(8652)cellular amino acid biosynthetic process|(50017)L-3-cyanoalanine synthase activity|(30170)pyridoxal phosphate binding|(6535)cysteine biosynthetic process from serine|(9507)chloroplast|(16740)transferase activity|(5739)mitochondrion|(19500)cyanide catabolic process|(4124)cysteine synthase activity|(51410)detoxification of nitrogen compound|(80147)root hair cell development|(5507)copper ion binding|(6955)immune response|(19344)cysteine biosynthetic process|(19499)cyanide metabolic process
9607	response to biotic stimulus	GRMZM2G118597	42742	defense response to bacterium	0.00159654	(16787)hydrolase activity|(9941)chloroplast envelope|(3824)catalytic activity
9607	response to biotic stimulus	GRMZM2G018403	42742	defense response to bacterium	0.00430467	(9941)chloroplast envelope|(9409)response to cold|(9658)chloroplast organization|(9570)chloroplast stroma|(10027)thylakoid membrane organization|(3735)structural constituent of ribosome|(5634)nucleus|(6412)translation|(5762)mitochondrial large ribosomal subunit|(19843)rRNA binding|(9793)embryo development ending in seed dormancy|(3723)RNA binding|(5840)ribosome|(9790)embryo development|(9507)chloroplast
9607	response to biotic stimulus	GRMZM2G179411	42742	defense response to bacterium	0.00370612	(5515)protein binding|(5737)cytoplasm|(166)nucleotide binding|(5634)nucleus|(80008)Cul4-RING E3 ubiquitin ligase complex
9607	response to biotic stimulus	GRMZM2G436986	42742	defense response to bacterium	0.0013183	(5509)calcium ion binding|(9654)photosystem II oxygen evolving complex|(19898)extrinsic component of membrane|(30095)chloroplast photosystem II|(45156)electron transporter, transferring electrons within the cyclic electron transport pathway of photosynthesis activity|(9543)chloroplast thylakoid lumen|(9344)nitrite reductase complex [NAD(P)H]|(6810)transport|(9767)photosynthetic electron transport chain|(9534)chloroplast thylakoid|(9507)chloroplast|(19684)photosynthesis, light reaction|(9535)chloroplast thylakoid membrane
9607	response to biotic stimulus	GRMZM2G452523	42742	defense response to bacterium	0.00417703	(5739)mitochondrion|(9102)biotin biosynthetic process|(51537)2 iron, 2 sulfur cluster binding|(51539)4 iron, 4 sulfur cluster binding|(4076)biotin synthase activity|(8270)zinc ion binding|(51536)iron-sulfur cluster binding
9607	response to biotic stimulus	GRMZM2G125977	42742	defense response to bacterium	0.00545504	(9507)chloroplast
9607	response to biotic stimulus	GRMZM2G035709	42742	defense response to bacterium	0.00680881	(55114)oxidation-reduction process|(5739)mitochondrion|(3973)(S)-2-hydroxy-acid oxidase activity|(16491)oxidoreductase activity
9607	response to biotic stimulus	GRMZM2G043500	42742	defense response to bacterium	0.00576858	(16021)integral component of membrane|(10207)photosystem II assembly|(9535)chloroplast thylakoid membrane|(42651)thylakoid membrane|(9507)chloroplast|(9534)chloroplast thylakoid
9607	response to biotic stimulus	GRMZM2G054803	42742	defense response to bacterium	0.00809635	(16765)transferase activity, transferring alkyl or aryl (other than methyl) groups
9607	response to biotic stimulus	GRMZM5G835542	42742	defense response to bacterium	0.00144153	(8685)2-C-methyl-D-erythritol 2,4-cyclodiphosphate synthase activity|(9570)chloroplast stroma|(46872)metal ion binding|(16117)carotenoid biosynthetic process|(19288)isopentenyl diphosphate biosynthetic process, methylerythritol 4-phosphate pathway|(15995)chlorophyll biosynthetic process|(9507)chloroplast
9607	response to biotic stimulus	GRMZM2G030240	42742	defense response to bacterium	0.00594382	(9507)chloroplast
9607	response to biotic stimulus	GRMZM2G145962	42742	defense response to bacterium	0.00100665	(3735)structural constituent of ribosome|(5840)ribosome|(6412)translation|(9507)chloroplast|(9534)chloroplast thylakoid|(9570)chloroplast stroma
9607	response to biotic stimulus	GRMZM2G358009	42742	defense response to bacterium	0.00426639	(45454)cell redox homeostasis|(6662)glycerol ether metabolic process|(15035)protein disulfide oxidoreductase activity
9607	response to biotic stimulus	GRMZM2G130379	42742	defense response to bacterium	0.00573152	(5506)iron ion binding
9607	response to biotic stimulus	GRMZM2G141241	42742	defense response to bacterium	0.00736519	(16021)integral component of membrane|(9507)chloroplast
9607	response to biotic stimulus	GRMZM2G374336	42742	defense response to bacterium	0.0033371	null
9607	response to biotic stimulus	GRMZM2G073351	42742	defense response to bacterium	0.00698264	(15995)chlorophyll biosynthetic process|(9707)chloroplast outer membrane|(9723)response to ethylene|(5515)protein binding|(9535)chloroplast thylakoid membrane|(16630)protochlorophyllide reductase activity|(3959)NADPH dehydrogenase activity|(15979)photosynthesis|(55114)oxidation-reduction process|(9941)chloroplast envelope|(9534)chloroplast thylakoid|(16020)membrane|(9507)chloroplast
9607	response to biotic stimulus	GRMZM2G122715	42742	defense response to bacterium	0.00362655	(16021)integral component of membrane|(5739)mitochondrion|(71277)cellular response to calcium ion|(9535)chloroplast thylakoid membrane|(9704)de-etiolation|(90333)regulation of stomatal closure|(9534)chloroplast thylakoid|(9579)thylakoid|(9507)chloroplast
9607	response to biotic stimulus	GRMZM2G127609	42742	defense response to bacterium	0.00316289	(5507)copper ion binding|(51087)chaperone binding|(5516)calmodulin binding|(5759)mitochondrial matrix|(9535)chloroplast thylakoid membrane|(9409)response to cold|(9941)chloroplast envelope|(48046)apoplast|(5829)cytosol|(1901671)positive regulation of superoxide dismutase activity|(9570)chloroplast stroma|(6986)response to unfolded protein|(5524)ATP binding|(51085)chaperone mediated protein folding requiring cofactor|(51082)unfolded protein binding|(46686)response to cadmium ion|(6457)protein folding|(5515)protein binding|(9536)plastid|(5739)mitochondrion|(9579)thylakoid|(9507)chloroplast
9607	response to biotic stimulus	GRMZM2G043415	42742	defense response to bacterium	0.00244906	(30599)pectinesterase activity|(42545)cell wall modification|(4857)enzyme inhibitor activity|(16021)integral component of membrane|(45330)aspartyl esterase activity|(45490)pectin catabolic process|(9505)plant-type cell wall|(5618)cell wall
9607	response to biotic stimulus	GRMZM2G141289	42742	defense response to bacterium	0.00134767	(55114)oxidation-reduction process|(16616)oxidoreductase activity, acting on the CH-OH group of donors, NAD or NADP as acceptor|(44262)cellular carbohydrate metabolic process|(30060)L-malate dehydrogenase activity|(6108)malate metabolic process
9607	response to biotic stimulus	GRMZM2G129804	42742	defense response to bacterium	0.00768079	(3746)translation elongation factor activity|(6414)translational elongation|(9570)chloroplast stroma|(43043)peptide biosynthetic process|(9507)chloroplast|(5737)cytoplasm
9607	response to biotic stimulus	GRMZM2G155962	42742	defense response to bacterium	0.00875008	(16787)hydrolase activity|(9507)chloroplast|(8152)metabolic process|(3824)catalytic activity
9607	response to biotic stimulus	GRMZM2G168335	42742	defense response to bacterium	0.00465881	(6353)DNA-templated transcription, termination|(9737)response to abscisic acid|(5634)nucleus|(1901259)chloroplast rRNA processing|(19843)rRNA binding|(10239)chloroplast mRNA processing|(9507)chloroplast|(43621)protein self-association|(5515)protein binding
9607	response to biotic stimulus	GRMZM2G020898	42742	defense response to bacterium	0.00108448	(5975)carbohydrate metabolic process|(5576)extracellular region|(42973)glucan endo-1,3-beta-D-glucosidase activity|(46658)anchored component of plasma membrane|(9506)plasmodesma|(71555)cell wall organization|(6952)defense response|(5618)cell wall|(16021)integral component of membrane|(4553)hydrolase activity, hydrolyzing O-glycosyl compounds
9607	response to biotic stimulus	GRMZM2G314386	42742	defense response to bacterium	0.00843788	(5525)GTP binding|(7264)small GTPase mediated signal transduction|(5634)nucleus
9607	response to biotic stimulus	GRMZM2G028218	42742	defense response to bacterium	0.00245479	(31072)heat shock protein binding|(51082)unfolded protein binding|(9408)response to heat|(6457)protein folding|(5524)ATP binding
9607	response to biotic stimulus	GRMZM2G158394	42742	defense response to bacterium	0.00275762	(3723)RNA binding|(33897)ribonuclease T2 activity
9607	response to biotic stimulus	GRMZM2G102912	42742	defense response to bacterium	0.00792527	(5829)cytosol|(9507)chloroplast|(5886)plasma membrane|(9651)response to salt stress
9607	response to biotic stimulus	GRMZM2G039173	42742	defense response to bacterium	0.00352167	(16021)integral component of membrane|(9507)chloroplast|(55085)transmembrane transport
9607	response to biotic stimulus	GRMZM2G174481	42742	defense response to bacterium	0.0096796	(55114)oxidation-reduction process|(5829)cytosol|(16491)oxidoreductase activity|(46686)response to cadmium ion
9607	response to biotic stimulus	GRMZM2G099285	42742	defense response to bacterium	0.00529915	null
9607	response to biotic stimulus	GRMZM2G021784	42742	defense response to bacterium	0.00544823	(16021)integral component of membrane|(16485)protein processing|(5739)mitochondrion|(5886)plasma membrane|(5783)endoplasmic reticulum|(9506)plasmodesma|(5774)vacuolar membrane|(5794)Golgi apparatus|(5773)vacuole
9607	response to biotic stimulus	GRMZM2G060470	42742	defense response to bacterium	0.00847125	(18283)iron incorporation into metallo-sulfur cluster|(1887)selenium compound metabolic process|(8483)transaminase activity|(30170)pyridoxal phosphate binding|(9570)chloroplast stroma|(10269)response to selenium ion|(6534)cysteine metabolic process|(9000)selenocysteine lyase activity|(31071)cysteine desulfurase activity|(9507)chloroplast|(6790)sulfur compound metabolic process
9607	response to biotic stimulus	GRMZM2G163671	42742	defense response to bacterium	0.00430119	(5737)cytoplasm|(30162)regulation of proteolysis|(31463)Cul3-RING ubiquitin ligase complex|(31625)ubiquitin protein ligase binding|(43161)proteasome-mediated ubiquitin-dependent protein catabolic process|(42787)protein ubiquitination involved in ubiquitin-dependent protein catabolic process|(19005)SCF ubiquitin ligase complex|(5515)protein binding
9607	response to biotic stimulus	GRMZM2G025855	42742	defense response to bacterium	0.0011744	(3735)structural constituent of ribosome|(46686)response to cadmium ion|(1901259)chloroplast rRNA processing|(32544)plastid translation|(9409)response to cold|(9535)chloroplast thylakoid membrane|(22627)cytosolic small ribosomal subunit|(9570)chloroplast stroma|(5634)nucleus|(5763)mitochondrial small ribosomal subunit|(19843)rRNA binding|(9955)adaxial/abaxial pattern specification|(3723)RNA binding|(15935)small ribosomal subunit|(6412)translation|(9579)thylakoid|(9507)chloroplast|(16020)membrane|(9534)chloroplast thylakoid
9607	response to biotic stimulus	GRMZM2G423137	42742	defense response to bacterium	0.00206295	(16021)integral component of membrane|(5739)mitochondrion|(9706)chloroplast inner membrane|(9534)chloroplast thylakoid|(9507)chloroplast|(9941)chloroplast envelope
9607	response to biotic stimulus	GRMZM2G134182	42742	defense response to bacterium	0.00614016	(9535)chloroplast thylakoid membrane|(8565)protein transporter activity|(6606)protein import into nucleus|(5634)nucleus|(9507)chloroplast|(6810)transport
9607	response to biotic stimulus	GRMZM2G161673	42742	defense response to bacterium	0.00159559	(15995)chlorophyll biosynthetic process|(46406)magnesium protoporphyrin IX methyltransferase activity|(32259)methylation|(31969)chloroplast membrane|(9535)chloroplast thylakoid membrane|(9534)chloroplast thylakoid|(9507)chloroplast|(9941)chloroplast envelope
9607	response to biotic stimulus	GRMZM2G074857	42742	defense response to bacterium	0.00431625	(16226)iron-sulfur cluster assembly|(5739)mitochondrion|(8047)enzyme activator activity|(9570)chloroplast stroma|(9793)embryo development ending in seed dormancy|(9507)chloroplast|(19243)methylglyoxal catabolic process to D-lactate via S-lactoyl-glutathione
9607	response to biotic stimulus	GRMZM2G096585	42742	defense response to bacterium	0.00367042	(71944)cell periphery|(70370)cellular heat acclimation|(3755)peptidyl-prolyl cis-trans isomerase activity|(46686)response to cadmium ion|(32266)phosphatidylinositol-3-phosphate binding|(5528)FK506 binding|(9735)response to cytokinin|(5773)vacuole|(9611)response to wounding|(61077)chaperone-mediated protein folding|(5516)calmodulin binding|(5634)nucleus|(9845)seed germination|(80025)phosphatidylinositol-3,5-bisphosphate binding|(6970)response to osmotic stress|(5829)cytosol|(5789)endoplasmic reticulum membrane|(413)protein peptidyl-prolyl isomerization|(6457)protein folding|(5515)protein binding|(9408)response to heat|(5737)cytoplasm
9607	response to biotic stimulus	GRMZM2G022514	42742	defense response to bacterium	0.00501862	(30246)carbohydrate binding|(4672)protein kinase activity|(5524)ATP binding|(6468)protein phosphorylation|(4674)protein serine/threonine kinase activity
9607	response to biotic stimulus	GRMZM2G084825	42742	defense response to bacterium	0.00829396	(4672)protein kinase activity|(6468)protein phosphorylation|(4674)protein serine/threonine kinase activity|(5524)ATP binding
9607	response to biotic stimulus	GRMZM2G050512	42742	defense response to bacterium	0.00354641	(46872)metal ion binding|(4722)protein serine/threonine phosphatase activity|(6470)protein dephosphorylation
9607	response to biotic stimulus	GRMZM2G062552	42742	defense response to bacterium	0.00975304	(16757)transferase activity, transferring glycosyl groups
9607	response to biotic stimulus	GRMZM2G145895	42742	defense response to bacterium	0.00314225	(16209)antioxidant activity|(16491)oxidoreductase activity|(55114)oxidation-reduction process|(9507)chloroplast|(5634)nucleus|(5576)extracellular region
9607	response to biotic stimulus	GRMZM2G000256	42742	defense response to bacterium	0.00476108	(5509)calcium ion binding|(9654)photosystem II oxygen evolving complex|(15979)photosynthesis|(19898)extrinsic component of membrane|(9535)chloroplast thylakoid membrane|(9543)chloroplast thylakoid lumen|(9507)chloroplast|(9579)thylakoid|(31977)thylakoid lumen
9607	response to biotic stimulus	GRMZM2G022876	42742	defense response to bacterium	0.00370863	(9543)chloroplast thylakoid lumen|(31977)thylakoid lumen|(9579)thylakoid|(9507)chloroplast
9607	response to biotic stimulus	GRMZM2G103101	42742	defense response to bacterium	0.00177129	(10287)plastoglobule|(30076)light-harvesting complex|(16021)integral component of membrane|(31409)pigment binding|(9941)chloroplast envelope|(9782)photosystem I antenna complex|(42803)protein homodimerization activity|(18298)protein-chromophore linkage|(9409)response to cold|(9535)chloroplast thylakoid membrane|(16168)chlorophyll binding|(46872)metal ion binding|(9645)response to low light intensity stimulus|(9768)photosynthesis, light harvesting in photosystem I|(9644)response to high light intensity|(9507)chloroplast|(16020)membrane
9607	response to biotic stimulus	GRMZM5G840002	42742	defense response to bacterium	0.00725379	(5739)mitochondrion|(48229)gametophyte development|(9658)chloroplast organization|(9098)leucine biosynthetic process|(9651)response to salt stress|(9570)chloroplast stroma|(9082)branched-chain amino acid biosynthetic process|(3861)3-isopropylmalate dehydratase activity|(19761)glucosinolate biosynthetic process|(9536)plastid|(9507)chloroplast|(9316)3-isopropylmalate dehydratase complex|(1901576)organic substance biosynthetic process|(16836)hydro-lyase activity|(44763)single-organism cellular process|(44444)cytoplasmic part|(44711)single-organism biosynthetic process|(44249)cellular biosynthetic process
9607	response to biotic stimulus	GRMZM2G351259	42742	defense response to bacterium	0.00820337	(5506)iron ion binding|(16705)oxidoreductase activity, acting on paired donors, with incorporation or reduction of molecular oxygen|(20037)heme binding|(55114)oxidation-reduction process
9607	response to biotic stimulus	GRMZM2G036880	42742	defense response to bacterium	0.00217735	(9941)chloroplast envelope|(9535)chloroplast thylakoid membrane|(9507)chloroplast|(9768)photosynthesis, light harvesting in photosystem I|(10287)plastoglobule|(16020)membrane|(9579)thylakoid|(9637)response to blue light|(10114)response to red light|(10218)response to far red light|(9534)chloroplast thylakoid
9607	response to biotic stimulus	GRMZM2G107388	42742	defense response to bacterium	0.00279992	null
9607	response to biotic stimulus	GRMZM2G018941	42742	defense response to bacterium	0.00693726	(16651)oxidoreductase activity, acting on NAD(P)H|(22904)respiratory electron transport chain|(5747)mitochondrial respiratory chain complex I|(9507)chloroplast|(9853)photorespiration|(16020)membrane|(45271)respiratory chain complex I|(31966)mitochondrial membrane|(5739)mitochondrion
9607	response to biotic stimulus	GRMZM2G018441	42742	defense response to bacterium	0.00945837	(8152)metabolic process|(9570)chloroplast stroma|(48046)apoplast|(5737)cytoplasm|(5773)vacuole|(5634)nucleus|(8967)phosphoglycolate phosphatase activity|(9507)chloroplast
9607	response to biotic stimulus	GRMZM2G118800	42742	defense response to bacterium	0.00438796	(55114)oxidation-reduction process|(16020)membrane|(5739)mitochondrion|(9737)response to abscisic acid|(5783)endoplasmic reticulum|(9941)chloroplast envelope|(9269)response to desiccation|(5773)vacuole|(33721)aldehyde dehydrogenase (NADP+) activity|(9651)response to salt stress|(4028)3-chloroallyl aldehyde dehydrogenase activity|(4029)aldehyde dehydrogenase (NAD) activity|(4030)aldehyde dehydrogenase [NAD(P)+] activity|(9506)plasmodesma|(6081)cellular aldehyde metabolic process|(5794)Golgi apparatus|(9414)response to water deprivation|(9507)chloroplast
9607	response to biotic stimulus	GRMZM2G440968	42742	defense response to bacterium	0.0029658	(4869)cysteine-type endopeptidase inhibitor activity
9607	response to biotic stimulus	GRMZM2G072744	42742	defense response to bacterium	0.0075019	(6108)malate metabolic process|(9941)chloroplast envelope|(5773)vacuole|(9735)response to cytokinin|(6099)tricarboxylic acid cycle|(6097)glyoxylate cycle|(30060)L-malate dehydrogenase activity|(48046)apoplast|(31998)regulation of fatty acid beta-oxidation|(9514)glyoxysome|(80093)regulation of photorespiration|(44262)cellular carbohydrate metabolic process|(5777)peroxisome|(9507)chloroplast|(55114)oxidation-reduction process
9607	response to biotic stimulus	GRMZM2G009478	42742	defense response to bacterium	0.00856069	(46983)protein dimerization activity|(1902448)positive regulation of shade avoidance|(5634)nucleus|(3700)transcription factor activity, sequence-specific DNA binding|(3677)DNA binding|(6355)regulation of transcription, DNA-templated|(9742)brassinosteroid mediated signaling pathway
9607	response to biotic stimulus	GRMZM2G382413	42742	defense response to bacterium	0.00574576	(5739)mitochondrion
9607	response to biotic stimulus	GRMZM2G133844	42742	defense response to bacterium	0.00107825	(5886)plasma membrane|(16655)oxidoreductase activity, acting on NAD(P)H, quinone or similar compound as acceptor|(55114)oxidation-reduction process|(48038)quinone binding|(6810)transport|(10598)NAD(P)H dehydrogenase complex (plastoquinone)|(10258)NADH dehydrogenase complex (plastoquinone) assembly|(9535)chloroplast thylakoid membrane|(9507)chloroplast
9607	response to biotic stimulus	GRMZM2G048200	42742	defense response to bacterium	0.00746692	(16788)hydrolase activity, acting on ester bonds|(6629)lipid metabolic process
9607	response to biotic stimulus	GRMZM2G082376	42742	defense response to bacterium	0.0032551	(5739)mitochondrion|(5516)calmodulin binding|(5634)nucleus|(8270)zinc ion binding
9607	response to biotic stimulus	GRMZM2G074546	42742	defense response to bacterium	0.00549928	(16760)cellulose synthase (UDP-forming) activity|(30244)cellulose biosynthetic process|(16021)integral component of membrane|(71555)cell wall organization|(5886)plasma membrane|(48767)root hair elongation|(139)Golgi membrane|(16020)membrane
9607	response to biotic stimulus	AC183319.3_FG001	42742	defense response to bacterium	0.00847417	null
9607	response to biotic stimulus	GRMZM2G034243	42742	defense response to bacterium	0.00107825	(6810)transport|(9773)photosynthetic electron transport in photosystem I|(9535)chloroplast thylakoid membrane|(3824)catalytic activity|(30246)carbohydrate binding|(10598)NAD(P)H dehydrogenase complex (plastoquinone)|(5975)carbohydrate metabolic process|(9507)chloroplast|(9534)chloroplast thylakoid
9607	response to biotic stimulus	GRMZM2G129209	42742	defense response to bacterium	0.0064205	(16717)oxidoreductase activity, acting on paired donors, with oxidation of a pair of donors resulting in the reduction of molecular oxygen to two molecules of water|(55114)oxidation-reduction process|(16021)integral component of membrane|(80167)response to karrikin|(9409)response to cold|(42389)omega-3 fatty acid desaturase activity|(6636)unsaturated fatty acid biosynthetic process|(9706)chloroplast inner membrane|(5789)endoplasmic reticulum membrane|(9266)response to temperature stimulus|(6633)fatty acid biosynthetic process|(9941)chloroplast envelope|(42170)plastid membrane|(9507)chloroplast
9607	response to biotic stimulus	GRMZM2G080355	42742	defense response to bacterium	0.00261547	(15979)photosynthesis|(16021)integral component of membrane|(9535)chloroplast thylakoid membrane|(9611)response to wounding|(16168)chlorophyll binding|(71486)cellular response to high light intensity|(9523)photosystem II|(71492)cellular response to UV-A
9607	response to biotic stimulus	GRMZM2G457621	42742	defense response to bacterium	0.0009725	(80158)chloroplast ribulose bisphosphate carboxylase complex biogenesis|(9570)chloroplast stroma|(9507)chloroplast
9607	response to biotic stimulus	GRMZM2G421231	42742	defense response to bacterium	0.00548668	(5515)protein binding
9607	response to biotic stimulus	GRMZM5G841101	42742	defense response to bacterium	0.00809635	(5739)mitochondrion|(3723)RNA binding|(9507)chloroplast|(166)nucleotide binding|(3676)nucleic acid binding
9607	response to biotic stimulus	GRMZM2G097135	42742	defense response to bacterium	0.00501862	(51087)chaperone binding
9607	response to biotic stimulus	GRMZM2G145496	42742	defense response to bacterium	0.00162336	(3735)structural constituent of ribosome|(6412)translation|(5762)mitochondrial large ribosomal subunit|(9941)chloroplast envelope|(9579)thylakoid|(9735)response to cytokinin|(9570)chloroplast stroma|(5840)ribosome|(9507)chloroplast
9607	response to biotic stimulus	GRMZM2G149428	42742	defense response to bacterium	0.00100665	(10287)plastoglobule|(16021)integral component of membrane|(31409)pigment binding|(10207)photosystem II assembly|(18298)protein-chromophore linkage|(16168)chlorophyll binding|(9517)PSII associated light-harvesting complex II|(9768)photosynthesis, light harvesting in photosystem I|(9522)photosystem I|(10196)nonphotochemical quenching|(10218)response to far red light|(9637)response to blue light|(9941)chloroplast envelope|(9783)photosystem II antenna complex|(10114)response to red light|(9533)chloroplast stromal thylakoid|(46872)metal ion binding|(5515)protein binding|(9765)photosynthesis, light harvesting|(9534)chloroplast thylakoid|(9579)thylakoid|(15979)photosynthesis|(16020)membrane|(9535)chloroplast thylakoid membrane|(9507)chloroplast
9607	response to biotic stimulus	GRMZM2G147787	42742	defense response to bacterium	0.00362655	null
9607	response to biotic stimulus	GRMZM5G896082	42742	defense response to bacterium	0.00573878	(9536)plastid
9607	response to biotic stimulus	GRMZM5G898880	42742	defense response to bacterium	0.00243262	(8152)metabolic process|(16787)hydrolase activity
9607	response to biotic stimulus	GRMZM2G010490	42742	defense response to bacterium	0.00336159	(16021)integral component of membrane|(9507)chloroplast|(16020)membrane
9607	response to biotic stimulus	GRMZM2G703021	42742	defense response to bacterium	0.00843788	(5737)cytoplasm|(9536)plastid
9607	response to biotic stimulus	GRMZM2G038494	42742	defense response to bacterium	0.00305924	(5525)GTP binding|(43022)ribosome binding|(5524)ATP binding|(43023)ribosomal large subunit binding|(9570)chloroplast stroma|(16887)ATPase activity|(9507)chloroplast
9607	response to biotic stimulus	GRMZM2G098423	42742	defense response to bacterium	0.00111047	(16597)amino acid binding|(51287)NAD binding|(55114)oxidation-reduction process|(4617)phosphoglycerate dehydrogenase activity|(6564)L-serine biosynthetic process|(9570)chloroplast stroma|(5829)cytosol|(5515)protein binding|(5634)nucleus|(9507)chloroplast
9607	response to biotic stimulus	GRMZM2G011373	42742	defense response to bacterium	0.00140415	(5975)carbohydrate metabolic process|(30246)carbohydrate binding|(3824)catalytic activity|(9535)chloroplast thylakoid membrane|(9773)photosynthetic electron transport in photosystem I|(10628)positive regulation of gene expression|(16020)membrane|(9507)chloroplast
9607	response to biotic stimulus	GRMZM2G543629	42742	defense response to bacterium	0.00545856	(3677)DNA binding|(3700)transcription factor activity, sequence-specific DNA binding|(6352)DNA-templated transcription, initiation|(6355)regulation of transcription, DNA-templated|(5515)protein binding|(3899)DNA-directed RNA polymerase activity|(71461)cellular response to redox state|(71482)cellular response to light stimulus|(80005)photosystem stoichiometry adjustment|(1053)plastid sigma factor activity|(9507)chloroplast|(9416)response to light stimulus|(2001141)regulation of RNA biosynthetic process|(16987)sigma factor activity
9607	response to biotic stimulus	GRMZM2G109244	42742	defense response to bacterium	0.00219043	(16655)oxidoreductase activity, acting on NAD(P)H, quinone or similar compound as acceptor|(55114)oxidation-reduction process|(48038)quinone binding|(10598)NAD(P)H dehydrogenase complex (plastoquinone)|(9535)chloroplast thylakoid membrane|(6810)transport|(10258)NADH dehydrogenase complex (plastoquinone) assembly|(9507)chloroplast|(16117)carotenoid biosynthetic process|(9835)fruit ripening|(45454)cell redox homeostasis
9607	response to biotic stimulus	GRMZM2G070422	42742	defense response to bacterium	0.0094152	(55114)oxidation-reduction process|(6633)fatty acid biosynthetic process|(9941)chloroplast envelope|(16631)enoyl-[acyl-carrier-protein] reductase activity|(4318)enoyl-[acyl-carrier-protein] reductase (NADH) activity|(9579)thylakoid|(9570)chloroplast stroma|(5835)fatty acid synthase complex|(5507)copper ion binding|(9507)chloroplast
9607	response to biotic stimulus	GRMZM2G003246	42742	defense response to bacterium	0.00215718	(8152)metabolic process|(16787)hydrolase activity
9607	response to biotic stimulus	GRMZM2G055699	42742	defense response to bacterium	0.00703919	(5975)carbohydrate metabolic process|(102483)scopolin beta-glucosidase activity|(5777)peroxisome|(1901657)glycosyl compound metabolic process|(80167)response to karrikin|(46283)anthocyanin-containing compound metabolic process|(5773)vacuole|(5576)extracellular region|(8422)beta-glucosidase activity|(4553)hydrolase activity, hydrolyzing O-glycosyl compounds
9607	response to biotic stimulus	GRMZM2G164965	42742	defense response to bacterium	0.0023172	(9941)chloroplast envelope|(311)plastid large ribosomal subunit|(9735)response to cytokinin|(9570)chloroplast stroma|(3735)structural constituent of ribosome|(6412)translation|(9507)chloroplast
9607	response to biotic stimulus	GRMZM2G130173	42742	defense response to bacterium	0.00693726	(46872)metal ion binding
9607	response to biotic stimulus	GRMZM2G060702	42742	defense response to bacterium	0.00295816	(15629)actin cytoskeleton|(5737)cytoplasm|(30042)actin filament depolymerization
9607	response to biotic stimulus	GRMZM2G106928	42742	defense response to bacterium	0.00246009	(55114)oxidation-reduction process|(46688)response to copper ion|(10039)response to iron ion|(71472)cellular response to salt stress|(9579)thylakoid|(9570)chloroplast stroma|(71329)cellular response to sucrose stimulus|(19430)removal of superoxide radicals|(35195)gene silencing by miRNA|(8270)zinc ion binding|(71457)cellular response to ozone|(48046)apoplast|(71486)cellular response to high light intensity|(5507)copper ion binding|(71493)cellular response to UV-B|(4784)superoxide dismutase activity|(46872)metal ion binding|(71484)cellular response to light intensity|(9416)response to light stimulus|(34599)cellular response to oxidative stress|(6979)response to oxidative stress|(9507)chloroplast
9607	response to biotic stimulus	GRMZM2G438438	42742	defense response to bacterium	0.00456336	(3677)DNA binding|(42803)protein homodimerization activity|(3700)transcription factor activity, sequence-specific DNA binding|(9414)response to water deprivation|(46872)metal ion binding|(5634)nucleus|(45893)positive regulation of transcription, DNA-templated|(5515)protein binding
9607	response to biotic stimulus	GRMZM2G150295	42742	defense response to bacterium	0.00550323	(9055)electron carrier activity|(15035)protein disulfide oxidoreductase activity|(45454)cell redox homeostasis|(55114)oxidation-reduction process|(16021)integral component of membrane|(5886)plasma membrane|(8794)arsenate reductase (glutaredoxin) activity|(5829)cytosol|(48046)apoplast|(5773)vacuole|(5794)Golgi apparatus
9607	response to biotic stimulus	GRMZM2G017419	42742	defense response to bacterium	0.00553019	(45454)cell redox homeostasis|(55114)oxidation-reduction process|(34599)cellular response to oxidative stress|(6109)regulation of carbohydrate metabolic process|(16671)oxidoreductase activity, acting on a sulfur group of donors, disulfide as acceptor|(8047)enzyme activator activity|(9534)chloroplast thylakoid|(6662)glycerol ether metabolic process|(9570)chloroplast stroma|(43085)positive regulation of catalytic activity|(43086)negative regulation of catalytic activity|(103)sulfate assimilation|(6457)protein folding|(9642)response to light intensity|(5829)cytosol|(4857)enzyme inhibitor activity|(15035)protein disulfide oxidoreductase activity|(9507)chloroplast
9607	response to biotic stimulus	GRMZM2G058447	42742	defense response to bacterium	0.00618861	(16168)chlorophyll binding|(9535)chloroplast thylakoid membrane|(9611)response to wounding|(9644)response to high light intensity|(71486)cellular response to high light intensity|(71492)cellular response to UV-A
9607	response to biotic stimulus	GRMZM2G100511	42742	defense response to bacterium	0.00485108	(9060)aerobic respiration|(5774)vacuolar membrane|(8270)zinc ion binding|(9507)chloroplast|(4222)metalloendopeptidase activity|(6122)mitochondrial electron transport, ubiquinol to cytochrome c|(5618)cell wall|(5741)mitochondrial outer membrane|(5730)nucleolus|(16485)protein processing|(5759)mitochondrial matrix|(5758)mitochondrial intermembrane space|(16491)oxidoreductase activity|(5750)mitochondrial respiratory chain complex III|(6508)proteolysis|(5739)mitochondrion|(5743)mitochondrial inner membrane|(16020)membrane
9607	response to biotic stimulus	GRMZM2G149534	42742	defense response to bacterium	0.000921354	null
9607	response to biotic stimulus	GRMZM2G087435	42742	defense response to bacterium	0.0013183	(10207)photosystem II assembly|(10206)photosystem II repair|(9543)chloroplast thylakoid lumen|(9507)chloroplast
9607	response to biotic stimulus	AC199526.5_FG002	42742	defense response to bacterium	0.00635396	(4478)methionine adenosyltransferase activity|(6556)S-adenosylmethionine biosynthetic process|(46686)response to cadmium ion|(5524)ATP binding|(9735)response to cytokinin|(9693)ethylene biosynthetic process|(5829)cytosol|(9506)plasmodesma|(5618)cell wall|(6555)methionine metabolic process|(9809)lignin biosynthetic process|(70062)extracellular exosome|(9409)response to cold|(71281)cellular response to iron ion|(5730)nucleolus|(9651)response to salt stress|(5515)protein binding|(5886)plasma membrane|(6730)one-carbon metabolic process|(5507)copper ion binding|(16020)membrane
9607	response to biotic stimulus	GRMZM2G043275	42742	defense response to bacterium	0.00650351	(16787)hydrolase activity
9607	response to biotic stimulus	GRMZM2G003493	42742	defense response to bacterium	0.00502424	(30554)adenyl nucleotide binding|(3824)catalytic activity
9607	response to biotic stimulus	GRMZM2G171444	42742	defense response to bacterium	0.0013183	(3735)structural constituent of ribosome|(5840)ribosome|(6412)translation|(16020)membrane|(9941)chloroplast envelope|(19843)rRNA binding|(42254)ribosome biogenesis|(9570)chloroplast stroma|(9507)chloroplast
9607	response to biotic stimulus	GRMZM2G081803	42742	defense response to bacterium	0.00201176	null
9607	response to biotic stimulus	GRMZM2G030606	42742	defense response to bacterium	0.00250394	(9941)chloroplast envelope|(6518)peptide metabolic process|(4222)metalloendopeptidase activity|(9534)chloroplast thylakoid|(9507)chloroplast
9607	response to biotic stimulus	GRMZM2G152419	42742	defense response to bacterium	0.0033371	(5515)protein binding|(4222)metalloendopeptidase activity|(6508)proteolysis|(16021)integral component of membrane|(46872)metal ion binding|(5886)plasma membrane|(9409)response to cold|(9706)chloroplast inner membrane|(9658)chloroplast organization|(9507)chloroplast
9607	response to biotic stimulus	GRMZM2G045027	42742	defense response to bacterium	0.00867027	(43531)ADP binding|(5515)protein binding|(6952)defense response
9607	response to biotic stimulus	GRMZM2G007441	42742	defense response to bacterium	0.00486813	(9941)chloroplast envelope|(45038)protein import into chloroplast thylakoid membrane|(80085)signal recognition particle, chloroplast targeting|(9535)chloroplast thylakoid membrane|(9644)response to high light intensity|(9507)chloroplast|(5515)protein binding|(42802)identical protein binding
9607	response to biotic stimulus	GRMZM2G177070	42742	defense response to bacterium	0.00751887	(5524)ATP binding|(16021)integral component of membrane|(31969)chloroplast membrane|(5886)plasma membrane|(8270)zinc ion binding|(4222)metalloendopeptidase activity|(16887)ATPase activity|(17111)nucleoside-triphosphatase activity|(9941)chloroplast envelope
9607	response to biotic stimulus	GRMZM2G005260	42742	defense response to bacterium	0.00659134	(8152)metabolic process|(8168)methyltransferase activity
9607	response to biotic stimulus	GRMZM2G057305	42742	defense response to bacterium	0.00119114	(5199)structural constituent of cell wall
9607	response to biotic stimulus	GRMZM2G071987	42742	defense response to bacterium	0.00454166	(55114)oxidation-reduction process|(16491)oxidoreductase activity|(9507)chloroplast|(8152)metabolic process
9607	response to biotic stimulus	GRMZM5G885392	42742	defense response to bacterium	0.0058988	(16021)integral component of membrane|(42802)identical protein binding|(16730)oxidoreductase activity, acting on iron-sulfur proteins as donors|(9535)chloroplast thylakoid membrane|(9773)photosynthetic electron transport in photosystem I|(9534)chloroplast thylakoid|(15979)photosynthesis|(9579)thylakoid|(9507)chloroplast
9607	response to biotic stimulus	GRMZM2G043453	42742	defense response to bacterium	0.00232458	(10007)magnesium chelatase complex|(15979)photosynthesis|(5524)ATP binding|(9534)chloroplast thylakoid|(9570)chloroplast stroma|(16851)magnesium chelatase activity|(15995)chlorophyll biosynthetic process|(17111)nucleoside-triphosphatase activity|(9507)chloroplast
9607	response to biotic stimulus	GRMZM2G011746	42742	defense response to bacterium	0.0034312	(16021)integral component of membrane|(31969)chloroplast membrane|(90471)9,15,9'-tri-cis-zeta-carotene isomerase activity|(16120)carotene biosynthetic process|(9507)chloroplast
9607	response to biotic stimulus	GRMZM2G137891	42742	defense response to bacterium	0.00544823	(16209)antioxidant activity|(16491)oxidoreductase activity|(55114)oxidation-reduction process
9607	response to biotic stimulus	GRMZM2G064663	42742	defense response to bacterium	0.00565843	(16021)integral component of membrane|(5886)plasma membrane|(9535)chloroplast thylakoid membrane|(16020)membrane
9607	response to biotic stimulus	GRMZM2G041060	42742	defense response to bacterium	0.00165356	(6457)protein folding|(16020)membrane|(3755)peptidyl-prolyl cis-trans isomerase activity|(9543)chloroplast thylakoid lumen|(5528)FK506 binding|(413)protein peptidyl-prolyl isomerization
9607	response to biotic stimulus	GRMZM2G122327	42742	defense response to bacterium	0.0013183	(9055)electron carrier activity|(80167)response to karrikin|(71949)FAD binding|(9570)chloroplast stroma|(51537)2 iron, 2 sulfur cluster binding|(46872)metal ion binding|(9767)photosynthetic electron transport chain|(9643)photosynthetic acclimation|(16491)oxidoreductase activity|(9416)response to light stimulus|(9507)chloroplast|(22900)electron transport chain
9607	response to biotic stimulus	GRMZM2G036502	42742	defense response to bacterium	0.00767601	(6952)defense response|(10267)production of ta-siRNAs involved in RNA interference|(5634)nucleus|(9507)chloroplast
9607	response to biotic stimulus	GRMZM2G010973	42742	defense response to bacterium	0.00525284	(5515)protein binding
9607	response to biotic stimulus	GRMZM2G122793	42742	defense response to bacterium	0.00413339	(55114)oxidation-reduction process|(46872)metal ion binding|(9941)chloroplast envelope|(30385)ferredoxin|(9570)chloroplast stroma|(8937)ferredoxin-NAD(P) reductase activity|(51539)4 iron, 4 sulfur cluster binding|(9055)electron carrier activity|(23)maltose metabolic process|(43085)positive regulation of catalytic activity|(19252)starch biosynthetic process|(9507)chloroplast
9607	response to biotic stimulus	GRMZM2G414537	42742	defense response to bacterium	0.0013183	(16021)integral component of membrane|(9507)chloroplast
9607	response to biotic stimulus	GRMZM2G047720	42742	defense response to bacterium	0.00349902	(10287)plastoglobule|(16021)integral component of membrane|(9941)chloroplast envelope|(9535)chloroplast thylakoid membrane|(9507)chloroplast|(9579)thylakoid|(9534)chloroplast thylakoid
9607	response to biotic stimulus	GRMZM2G024739	9861	jasmonic acid and ethylene-dependent systemic resistance	0.00484827	(6281)DNA repair|(3913)DNA photolyase activity|(5634)nucleus|(9785)blue light signaling pathway|(5515)protein binding|(9637)response to blue light|(9640)photomorphogenesis|(51510)regulation of unidimensional cell growth|(4672)protein kinase activity|(5524)ATP binding|(46777)protein autophosphorylation|(55114)oxidation-reduction process|(42802)identical protein binding|(42803)protein homodimerization activity|(9414)response to water deprivation|(10118)stomatal movement|(10343)singlet oxygen-mediated programmed cell death|(46283)anthocyanin-containing compound metabolic process|(10617)circadian regulation of calcium ion oscillation|(5737)cytoplasm|(10075)regulation of meristem growth|(9583)detection of light stimulus|(9882)blue light photoreceptor activity
9607	response to biotic stimulus	GRMZM2G065612	9861	jasmonic acid and ethylene-dependent systemic resistance	0.00574576	(4842)ubiquitin-protein transferase activity|(16567)protein ubiquitination|(16874)ligase activity|(5634)nucleus|(5515)protein binding|(151)ubiquitin ligase complex
9607	response to biotic stimulus	GRMZM2G076539	9861	jasmonic acid and ethylene-dependent systemic resistance	0.0099307	(5786)signal recognition particle, endoplasmic reticulum targeting|(6614)SRP-dependent cotranslational protein targeting to membrane|(8312)7S RNA binding|(30942)endoplasmic reticulum signal peptide binding
9607	response to biotic stimulus	GRMZM2G130374	9861	jasmonic acid and ethylene-dependent systemic resistance	0.00820337	(3700)transcription factor activity, sequence-specific DNA binding|(6355)regulation of transcription, DNA-templated|(43565)sequence-specific DNA binding|(5634)nucleus|(5516)calmodulin binding
9607	response to biotic stimulus	GRMZM2G027333	9861	jasmonic acid and ethylene-dependent systemic resistance	0.0087048	(3676)nucleic acid binding|(46872)metal ion binding|(6355)regulation of transcription, DNA-templated
9607	response to biotic stimulus	GRMZM2G412888	9861	jasmonic acid and ethylene-dependent systemic resistance	0.0093777	(6508)proteolysis|(8236)serine-type peptidase activity|(16021)integral component of membrane|(5783)endoplasmic reticulum|(19866)organelle inner membrane|(9415)response to water|(5773)vacuole|(9638)phototropism|(9958)positive gravitropism|(5634)nucleus|(5886)plasma membrane|(48046)apoplast|(48364)root development|(5737)cytoplasm
9607	response to biotic stimulus	GRMZM2G135091	9861	jasmonic acid and ethylene-dependent systemic resistance	0.0075469	(5524)ATP binding|(5737)cytoplasm|(9738)abscisic acid-activated signaling pathway|(16036)cellular response to phosphate starvation|(9931)calcium-dependent protein serine/threonine kinase activity|(4683)calmodulin-dependent protein kinase activity|(18105)peptidyl-serine phosphorylation|(5516)calmodulin binding|(5634)nucleus|(5886)plasma membrane|(35556)intracellular signal transduction|(46777)protein autophosphorylation|(4674)protein serine/threonine kinase activity|(6468)protein phosphorylation|(5509)calcium ion binding
9607	response to biotic stimulus	GRMZM2G167787	9861	jasmonic acid and ethylene-dependent systemic resistance	0.00590687	(5856)cytoskeleton|(5777)peroxisome
9607	response to biotic stimulus	GRMZM2G082019	9861	jasmonic acid and ethylene-dependent systemic resistance	0.0099307	(5634)nucleus
9607	response to biotic stimulus	GRMZM5G855337	9861	jasmonic acid and ethylene-dependent systemic resistance	0.00820337	(6221)pyrimidine nucleotide biosynthetic process|(3883)CTP synthase activity
9607	response to biotic stimulus	GRMZM2G011173	9861	jasmonic acid and ethylene-dependent systemic resistance	0.00926775	(290)deadenylation-dependent decapping of nuclear-transcribed mRNA|(8047)enzyme activator activity|(43085)positive regulation of catalytic activity|(5634)nucleus|(6952)defense response|(50072)m7G(5')pppN diphosphatase activity|(6397)mRNA processing|(42803)protein homodimerization activity|(3729)mRNA binding|(31087)deadenylation-independent decapping of nuclear-transcribed mRNA|(932)cytoplasmic mRNA processing body|(5737)cytoplasm|(5515)protein binding
9607	response to biotic stimulus	GRMZM2G152984	16045	detection of bacterium	0.0075469	(4640)phosphoribosylanthranilate isomerase activity|(9507)chloroplast|(162)tryptophan biosynthetic process|(8652)cellular amino acid biosynthetic process|(7275)multicellular organism development|(9411)response to UV|(40007)growth
9607	response to biotic stimulus	GRMZM2G143646	16045	detection of bacterium	0.00731798	(8299)isoprenoid biosynthetic process|(8270)zinc ion binding|(9507)chloroplast|(5634)nucleus|(5515)protein binding
9607	response to biotic stimulus	GRMZM2G062357	16045	detection of bacterium	0.00856069	(5739)mitochondrion|(5777)peroxisome|(6631)fatty acid metabolic process|(16874)ligase activity|(5829)cytosol|(9850)auxin metabolic process|(3824)catalytic activity
9607	response to biotic stimulus	GRMZM2G036590	16045	detection of bacterium	0.00876865	(774)adenyl-nucleotide exchange factor activity|(6457)protein folding|(42803)protein homodimerization activity|(51087)chaperone binding|(9579)thylakoid|(9570)chloroplast stroma|(5759)mitochondrial matrix|(5507)copper ion binding|(9793)embryo development ending in seed dormancy|(9507)chloroplast
9607	response to biotic stimulus	GRMZM2G084062	16045	detection of bacterium	0.00769946	(3743)translation initiation factor activity|(5852)eukaryotic translation initiation factor 3 complex|(31369)translation initiation factor binding|(16282)eukaryotic 43S preinitiation complex|(1731)formation of translation preinitiation complex|(5634)nucleus|(33290)eukaryotic 48S preinitiation complex|(5829)cytosol|(6446)regulation of translational initiation|(6413)translational initiation
9607	response to biotic stimulus	GRMZM2G162968	16045	detection of bacterium	0.00876865	(5524)ATP binding|(5739)mitochondrion|(31969)chloroplast membrane|(45037)protein import into chloroplast stroma|(42803)protein homodimerization activity|(9408)response to heat|(9658)chloroplast organization|(9570)chloroplast stroma|(16485)protein processing|(34214)protein hexamerization|(16887)ATPase activity|(17111)nucleoside-triphosphatase activity|(9507)chloroplast|(9532)plastid stroma|(9941)chloroplast envelope|(5737)cytoplasm
9607	response to biotic stimulus	GRMZM2G069106	16045	detection of bacterium	0.00807997	(8270)zinc ion binding|(5515)protein binding|(9658)chloroplast organization|(1900871)chloroplast mRNA modification|(9570)chloroplast stroma|(9507)chloroplast
9607	response to biotic stimulus	GRMZM2G003385	16045	detection of bacterium	0.00662186	(6007)glucose catabolic process|(30145)manganese ion binding|(46686)response to cadmium ion|(6096)glycolytic process|(5829)cytosol|(48046)apoplast|(9506)plasmodesma|(9507)chloroplast|(46537)2,3-bisphosphoglycerate-independent phosphoglycerate mutase activity|(5740)mitochondrial envelope|(10118)stomatal movement|(9409)response to cold|(5886)plasma membrane|(9555)pollen development|(5737)cytoplasm|(4619)phosphoglycerate mutase activity
9607	response to biotic stimulus	GRMZM2G101480	16045	detection of bacterium	0.00831584	(43565)sequence-specific DNA binding|(5737)cytoplasm|(3713)transcription coactivator activity|(5730)nucleolus|(9723)response to ethylene|(45893)positive regulation of transcription, DNA-templated|(5634)nucleus
9607	response to biotic stimulus	GRMZM2G455587	16045	detection of bacterium	0.00889109	(8270)zinc ion binding|(40007)growth|(9507)chloroplast|(9416)response to light stimulus|(9658)chloroplast organization|(9451)RNA modification|(5515)protein binding
9607	response to biotic stimulus	GRMZM2G155323	16045	detection of bacterium	0.00856069	(8652)cellular amino acid biosynthetic process|(30170)pyridoxal phosphate binding|(9097)isoleucine biosynthetic process|(4794)L-threonine ammonia-lyase activity|(9507)chloroplast|(6566)threonine metabolic process
9607	response to biotic stimulus	GRMZM2G488465	16045	detection of bacterium	0.00780912	(160)phosphorelay signal transduction system|(6355)regulation of transcription, DNA-templated|(156)phosphorelay response regulator activity|(5515)protein binding
9607	response to biotic stimulus	GRMZM2G480171	16045	detection of bacterium	0.00680881	(8408)3'-5' exonuclease activity|(3677)DNA binding|(3887)DNA-directed DNA polymerase activity|(9295)nucleoid|(6264)mitochondrial DNA replication|(6302)double-strand break repair|(9507)chloroplast|(33259)plastid DNA replication|(8409)5'-3' exonuclease activity|(5634)nucleus|(5739)mitochondrion
9607	response to biotic stimulus	GRMZM2G010389	16045	detection of bacterium	0.00912976	(16021)integral component of membrane|(9570)chloroplast stroma|(31966)mitochondrial membrane|(44183)protein binding involved in protein folding|(9535)chloroplast thylakoid membrane|(9658)chloroplast organization|(61077)chaperone-mediated protein folding|(9704)de-etiolation|(8219)cell death|(9706)chloroplast inner membrane|(1904216)positive regulation of protein import into chloroplast stroma|(9793)embryo development ending in seed dormancy|(9507)chloroplast|(9536)plastid|(5739)mitochondrion|(9941)chloroplast envelope
9607	response to biotic stimulus	GRMZM5G873594	16045	detection of bacterium	0.00856069	(4222)metalloendopeptidase activity|(1901259)chloroplast rRNA processing|(16311)dephosphorylation|(16791)phosphatase activity|(9507)chloroplast|(44283)small molecule biosynthetic process|(4521)endoribonuclease activity|(9658)chloroplast organization
9607	response to biotic stimulus	GRMZM2G061890	16045	detection of bacterium	0.00643834	(3677)DNA binding|(3899)DNA-directed RNA polymerase activity|(6351)transcription, DNA-templated|(5634)nucleus
9607	response to biotic stimulus	GRMZM2G177263	16045	detection of bacterium	0.00949537	(6367)transcription initiation from RNA polymerase II promoter|(5634)nucleus|(6413)translational initiation|(6355)regulation of transcription, DNA-templated|(3743)translation initiation factor activity|(5673)transcription factor TFIIE complex
9607	response to biotic stimulus	GRMZM2G578659	16045	detection of bacterium	0.00611395	null
9607	response to biotic stimulus	GRMZM2G106917	16045	detection of bacterium	0.00794646	(5739)mitochondrion|(5634)nucleus|(70272)proton-transporting ATP synthase complex biogenesis|(9941)chloroplast envelope|(9570)chloroplast stroma|(9507)chloroplast
9607	response to biotic stimulus	GRMZM2G467466	16045	detection of bacterium	0.00662186	(5739)mitochondrion|(9507)chloroplast|(5634)nucleus|(16657)oxidoreductase activity, acting on NAD(P)H, nitrogenous group as acceptor|(16491)oxidoreductase activity
9607	response to biotic stimulus	GRMZM2G124701	16045	detection of bacterium	0.00820337	(5515)protein binding|(8270)zinc ion binding
9607	response to biotic stimulus	GRMZM2G456123	16045	detection of bacterium	0.00590687	(5739)mitochondrion|(1900865)chloroplast RNA modification|(3867)4-aminobutyrate transaminase activity|(9507)chloroplast|(80156)mitochondrial mRNA modification|(30170)pyridoxal phosphate binding|(5515)protein binding
9607	response to biotic stimulus	GRMZM5G841343	16045	detection of bacterium	0.00869237	null
9607	response to biotic stimulus	GRMZM2G441144	16045	detection of bacterium	0.00949537	(6662)glycerol ether metabolic process|(15035)protein disulfide oxidoreductase activity|(45454)cell redox homeostasis
9607	response to biotic stimulus	GRMZM2G044074	16045	detection of bacterium	0.00844033	(4853)uroporphyrinogen decarboxylase activity|(9941)chloroplast envelope|(5829)cytosol|(9735)response to cytokinin|(6782)protoporphyrinogen IX biosynthetic process|(9570)chloroplast stroma|(15995)chlorophyll biosynthetic process|(6779)porphyrin-containing compound biosynthetic process|(9507)chloroplast
9607	response to biotic stimulus	GRMZM2G004880	16045	detection of bacterium	0.00902131	(5524)ATP binding|(4721)phosphoprotein phosphatase activity|(9570)chloroplast stroma|(3735)structural constituent of ribosome|(6412)translation|(5840)ribosome|(4674)protein serine/threonine kinase activity|(16776)phosphotransferase activity, phosphate group as acceptor|(5829)cytosol|(3723)RNA binding|(9507)chloroplast|(4672)protein kinase activity
9607	response to biotic stimulus	GRMZM2G357631	50832	defense response to fungus	0.00961752	null
9607	response to biotic stimulus	GRMZM2G163998	50832	defense response to fungus	0.000963493	(16021)integral component of membrane|(5737)cytoplasm|(71944)cell periphery
9607	response to biotic stimulus	AC205562.3_FG002	50832	defense response to fungus	0.00463141	(3700)transcription factor activity, sequence-specific DNA binding|(6355)regulation of transcription, DNA-templated|(10200)response to chitin|(5730)nucleolus|(48527)lateral root development|(987)core promoter proximal region sequence-specific DNA binding|(43565)sequence-specific DNA binding
9607	response to biotic stimulus	GRMZM2G064541	50832	defense response to fungus	0.00544097	(3677)DNA binding|(6355)regulation of transcription, DNA-templated
9607	response to biotic stimulus	GRMZM2G139293	50832	defense response to fungus	0.00741288	null
9607	response to biotic stimulus	GRMZM2G458075	50832	defense response to fungus	0.00876911	(4672)protein kinase activity|(5524)ATP binding|(6468)protein phosphorylation|(4674)protein serine/threonine kinase activity|(30247)polysaccharide binding
9607	response to biotic stimulus	GRMZM2G006977	50832	defense response to fungus	0.00842241	(5516)calmodulin binding|(5388)calcium-transporting ATPase activity|(5262)calcium channel activity|(5887)integral component of plasma membrane|(5524)ATP binding|(8270)zinc ion binding|(5789)endoplasmic reticulum membrane|(70588)calcium ion transmembrane transport|(6730)one-carbon metabolic process|(9706)chloroplast inner membrane|(9555)pollen development|(16021)integral component of membrane|(46872)metal ion binding|(15085)calcium ion transmembrane transporter activity|(5886)plasma membrane|(5783)endoplasmic reticulum|(6810)transport|(16020)membrane
9607	response to biotic stimulus	GRMZM2G321041	50832	defense response to fungus	0.00478751	(5515)protein binding|(8270)zinc ion binding|(70417)cellular response to cold|(10200)response to chitin|(16021)integral component of membrane|(10966)regulation of phosphate transport|(16567)protein ubiquitination|(43161)proteasome-mediated ubiquitin-dependent protein catabolic process|(9909)regulation of flower development|(9507)chloroplast|(6952)defense response|(16874)ligase activity|(61630)ubiquitin protein ligase activity|(5634)nucleus|(5886)plasma membrane
9607	response to biotic stimulus	GRMZM2G423917	50832	defense response to fungus	0.00430119	(5515)protein binding|(16021)integral component of membrane|(326)protein storage vacuole|(32586)protein storage vacuole membrane|(6623)protein targeting to vacuole|(5886)plasma membrane|(5789)endoplasmic reticulum membrane|(5783)endoplasmic reticulum
9607	response to biotic stimulus	GRMZM2G375159	50832	defense response to fungus	0.00902134	(16747)transferase activity, transferring acyl groups other than amino-acyl groups|(5737)cytoplasm
9607	response to biotic stimulus	GRMZM2G423669	50832	defense response to fungus	0.00638862	null
9607	response to biotic stimulus	GRMZM2G079682	50832	defense response to fungus	0.00400525	(3830)beta-1,4-mannosylglycoprotein 4-beta-N-acetylglucosaminyltransferase activity|(6487)protein N-linked glycosylation|(16021)integral component of membrane|(5739)mitochondrion|(5794)Golgi apparatus|(16020)membrane
9607	response to biotic stimulus	GRMZM2G015542	50832	defense response to fungus	0.00471023	(5506)iron ion binding|(16705)oxidoreductase activity, acting on paired donors, with incorporation or reduction of molecular oxygen|(20037)heme binding|(55114)oxidation-reduction process
9607	response to biotic stimulus	GRMZM2G097081	50832	defense response to fungus	0.00914642	(3700)transcription factor activity, sequence-specific DNA binding|(6355)regulation of transcription, DNA-templated|(3677)DNA binding|(5634)nucleus|(9873)ethylene-activated signaling pathway
9607	response to biotic stimulus	GRMZM2G379005	50832	defense response to fungus	0.00316289	(3700)transcription factor activity, sequence-specific DNA binding|(6355)regulation of transcription, DNA-templated|(8270)zinc ion binding|(43565)sequence-specific DNA binding|(7623)circadian rhythm|(9845)seed germination
9607	response to biotic stimulus	GRMZM2G124037	50832	defense response to fungus	0.00428661	(3700)transcription factor activity, sequence-specific DNA binding|(6355)regulation of transcription, DNA-templated|(3677)DNA binding
9607	response to biotic stimulus	GRMZM2G451769	50832	defense response to fungus	0.00955928	(5634)nucleus
9607	response to biotic stimulus	GRMZM2G066820	50832	defense response to fungus	0.00794646	(16021)integral component of membrane|(55085)transmembrane transport|(5886)plasma membrane|(5351)sugar|(22891)substrate-specific transmembrane transporter activity
9607	response to biotic stimulus	GRMZM2G163200	50832	defense response to fungus	0.00518349	(3700)transcription factor activity, sequence-specific DNA binding|(6355)regulation of transcription, DNA-templated|(8270)zinc ion binding|(43565)sequence-specific DNA binding
9607	response to biotic stimulus	GRMZM2G032910	50832	defense response to fungus	0.00246009	(3824)catalytic activity
9607	response to biotic stimulus	GRMZM2G355572	50832	defense response to fungus	0.00979415	(16788)hydrolase activity, acting on ester bonds|(15078)hydrogen ion transmembrane transporter activity|(33180)proton-transporting V-type ATPase, V1 domain|(15991)ATP hydrolysis coupled proton transport
9607	response to biotic stimulus	GRMZM2G435592	50832	defense response to fungus	0.0045775	(4672)protein kinase activity|(5524)ATP binding|(6468)protein phosphorylation|(4674)protein serine/threonine kinase activity
9607	response to biotic stimulus	GRMZM2G049912	50832	defense response to fungus	0.00789563	(9860)pollen tube growth|(5773)vacuole|(5634)nucleus|(51015)actin filament binding|(30674)protein binding, bridging
9607	response to biotic stimulus	GRMZM2G006676	50832	defense response to fungus	0.00937097	null
9607	response to biotic stimulus	GRMZM2G028286	50832	defense response to fungus	0.00165356	(16021)integral component of membrane|(16759)cellulose synthase activity|(71555)cell wall organization|(9506)plasmodesma|(139)Golgi membrane|(16757)transferase activity, transferring glycosyl groups
9607	response to biotic stimulus	GRMZM2G125649	50832	defense response to fungus	0.00564219	null
9607	response to biotic stimulus	GRMZM2G339736	50832	defense response to fungus	0.00874611	(12501)programmed cell death|(6508)proteolysis|(5783)endoplasmic reticulum|(5576)extracellular region|(4190)aspartic-type endopeptidase activity|(9793)embryo development ending in seed dormancy
9607	response to biotic stimulus	GRMZM2G443265	50832	defense response to fungus	0.00637784	(16021)integral component of membrane|(5886)plasma membrane|(8514)organic anion transmembrane transporter activity|(5783)endoplasmic reticulum|(5794)Golgi apparatus|(8643)carbohydrate transport|(16020)membrane
9607	response to biotic stimulus	GRMZM5G840560	50832	defense response to fungus	0.00441283	(148)1,3-beta-D-glucan synthase complex|(3843)1,3-beta-D-glucan synthase activity|(6075)(1->3)-beta-D-glucan biosynthetic process
9607	response to biotic stimulus	AC193632.2_FG002	50832	defense response to fungus	0.00671064	(4672)protein kinase activity|(5524)ATP binding|(6468)protein phosphorylation|(4674)protein serine/threonine kinase activity|(5975)carbohydrate metabolic process|(4553)hydrolase activity, hydrolyzing O-glycosyl compounds
9607	response to biotic stimulus	GRMZM2G123143	50832	defense response to fungus	0.00579102	(16020)membrane
9607	response to biotic stimulus	GRMZM2G063679	50832	defense response to fungus	0.00726331	null
9607	response to biotic stimulus	GRMZM2G159759	50832	defense response to fungus	0.00178315	(16788)hydrolase activity, acting on ester bonds|(6629)lipid metabolic process
9607	response to biotic stimulus	GRMZM2G173630	50832	defense response to fungus	0.00579102	(16787)hydrolase activity|(10325)raffinose family oligosaccharide biosynthetic process|(9056)catabolic process|(10331)gibberellin binding|(48444)floral organ morphogenesis|(9939)positive regulation of gibberellic acid mediated signaling pathway|(5737)cytoplasm|(5515)protein binding|(5634)nucleus|(9739)response to gibberellin|(10476)gibberellin mediated signaling pathway
9607	response to biotic stimulus	GRMZM2G388684	50832	defense response to fungus	0.00914642	(5618)cell wall|(6073)cellular glucan metabolic process|(16762)xyloglucan|(48046)apoplast|(4553)hydrolase activity, hydrolyzing O-glycosyl compounds|(16998)cell wall macromolecule catabolic process
9607	response to biotic stimulus	GRMZM2G079323	50832	defense response to fungus	0.00574576	(5515)protein binding|(5834)heterotrimeric G-protein complex|(5634)nucleus|(4871)signal transducer activity|(7165)signal transduction|(8601)protein phosphatase type 2A regulator activity|(159)protein phosphatase type 2A complex
9607	response to biotic stimulus	GRMZM2G437912	50832	defense response to fungus	0.00806099	(4664)prephenate dehydratase activity|(9094)L-phenylalanine biosynthetic process|(10244)response to low fluence blue light stimulus by blue low-fluence system|(80167)response to karrikin|(6571)tyrosine biosynthetic process|(16597)amino acid binding|(5829)cytosol|(47769)arogenate dehydratase activity|(9570)chloroplast stroma|(9507)chloroplast
9607	response to biotic stimulus	GRMZM2G118809	50832	defense response to fungus	0.00363904	(5506)iron ion binding|(16705)oxidoreductase activity, acting on paired donors, with incorporation or reduction of molecular oxygen|(20037)heme binding|(55114)oxidation-reduction process
9607	response to biotic stimulus	GRMZM2G115762	50832	defense response to fungus	0.00914642	(16021)integral component of membrane|(5768)endosome|(5802)trans-Golgi network|(9969)xyloglucan biosynthetic process|(33843)xyloglucan 6-xylosyltransferase activity|(139)Golgi membrane|(6486)protein glycosylation|(35252)UDP-xylosyltransferase activity|(5515)protein binding|(48767)root hair elongation|(16758)transferase activity, transferring hexosyl groups|(271)polysaccharide biosynthetic process|(5794)Golgi apparatus|(10411)xyloglucan metabolic process
9607	response to biotic stimulus	GRMZM2G150302	50832	defense response to fungus	0.0033488	(15018)galactosylgalactosylxylosylprotein 3-beta-glucuronosyltransferase activity|(16021)integral component of membrane|(48354)mucilage biosynthetic process involved in seed coat development|(10051)xylem and phloem pattern formation|(5768)endosome|(5802)trans-Golgi network|(47517)1,4-beta-D-xylan synthase activity|(139)Golgi membrane|(71555)cell wall organization|(42285)xylosyltransferase activity|(48367)shoot system development|(10417)glucuronoxylan biosynthetic process|(9834)plant-type secondary cell wall biogenesis|(16020)membrane
9607	response to biotic stimulus	GRMZM2G323387	50832	defense response to fungus	0.00595345	(5634)nucleus
9607	response to biotic stimulus	GRMZM2G137321	50832	defense response to fungus	0.00629183	(5524)ATP binding|(17111)nucleoside-triphosphatase activity
9607	response to biotic stimulus	GRMZM2G104626	50832	defense response to fungus	0.00404378	(16021)integral component of membrane|(9409)response to cold|(9416)response to light stimulus|(38)very long-chain fatty acid metabolic process|(5576)extracellular region|(9611)response to wounding|(22626)cytosolic ribosome|(10025)wax biosynthetic process|(10345)suberin biosynthetic process|(30497)fatty acid elongation|(5634)nucleus|(9922)fatty acid elongase activity|(6970)response to osmotic stress|(102337)3-oxo-cerotoyl-CoA synthase activity|(102338)3-oxo-lignoceronyl-CoA synthase activity|(102336)3-oxo-arachidoyl-CoA synthase activity|(5789)endoplasmic reticulum membrane|(42335)cuticle development|(16020)membrane|(5783)endoplasmic reticulum|(16747)transferase activity, transferring acyl groups other than amino-acyl groups
9607	response to biotic stimulus	GRMZM2G030305	50832	defense response to fungus	0.00936945	(4672)protein kinase activity|(5524)ATP binding|(6468)protein phosphorylation|(4707)MAP kinase activity
9607	response to biotic stimulus	GRMZM2G153206	50832	defense response to fungus	0.00872293	(4871)signal transducer activity|(9505)plant-type cell wall|(7267)cell-cell signaling|(19722)calcium-mediated signaling|(48046)apoplast|(9506)plasmodesma|(16023)cytoplasmic, membrane-bounded vesicle
9607	response to biotic stimulus	GRMZM5G847466	50832	defense response to fungus	0.00758028	(5509)calcium ion binding|(5794)Golgi apparatus
9607	response to biotic stimulus	GRMZM2G000587	50832	defense response to fungus	0.00829396	(16021)integral component of membrane|(47262)polygalacturonate 4-alpha-galacturonosyltransferase activity|(71555)cell wall organization|(139)Golgi membrane|(45489)pectin biosynthetic process|(16757)transferase activity, transferring glycosyl groups|(5794)Golgi apparatus
9607	response to biotic stimulus	GRMZM2G140994	50832	defense response to fungus	0.00798479	(4252)serine-type endopeptidase activity|(16021)integral component of membrane|(6508)proteolysis|(31966)mitochondrial membrane|(5886)plasma membrane|(8270)zinc ion binding
9607	response to biotic stimulus	GRMZM2G006894	50832	defense response to fungus	0.00714561	(9737)response to abscisic acid|(1990069)stomatal opening|(8553)hydrogen-exporting ATPase activity, phosphorylative mechanism|(5829)cytosol|(9506)plasmodesma|(9507)chloroplast|(15991)ATP hydrolysis coupled proton transport|(10119)regulation of stomatal movement|(10023)proanthocyanidin biosynthetic process|(9705)plant-type vacuole membrane|(6754)ATP biosynthetic process|(5524)ATP binding|(5887)integral component of plasma membrane|(7035)vacuolar acidification|(7033)vacuole organization|(10214)seed coat development|(5794)Golgi apparatus|(287)magnesium ion binding|(9414)response to water deprivation|(9651)response to salt stress|(5515)protein binding|(5634)nucleus|(6200)obsolete ATP catabolic process|(166)nucleotide binding|(16021)integral component of membrane|(16020)membrane|(5886)plasma membrane|(5774)vacuolar membrane|(15992)proton transport|(16887)ATPase activity|(5773)vacuole|(19829)cation-transporting ATPase activity|(46872)metal ion binding|(6812)cation transport
9607	response to biotic stimulus	GRMZM2G326707	50832	defense response to fungus	0.00844033	(15415)phosphate ion transmembrane-transporting ATPase activity|(6817)phosphate ion transport|(5887)integral component of plasma membrane|(1901684)arsenate ion transmembrane transport|(5315)inorganic phosphate transmembrane transporter activity|(9507)chloroplast|(5351)sugar|(16021)integral component of membrane|(5886)plasma membrane|(15114)phosphate ion transmembrane transporter activity|(55085)transmembrane transport
9607	response to biotic stimulus	GRMZM2G444621	50832	defense response to fungus	0.00413711	(5509)calcium ion binding
9607	response to biotic stimulus	GRMZM2G103128	50832	defense response to fungus	0.00343787	(8107)galactoside 2-alpha-L-fucosyltransferase activity|(16021)integral component of membrane|(32580)Golgi cisterna membrane|(36065)fucosylation|(71555)cell wall organization|(9969)xyloglucan biosynthetic process|(9651)response to salt stress|(9832)plant-type cell wall biogenesis|(6486)protein glycosylation|(16020)membrane|(42546)cell wall biogenesis
9607	response to biotic stimulus	GRMZM2G175642	50832	defense response to fungus	0.0070121	null
9607	response to biotic stimulus	GRMZM2G107031	50832	defense response to fungus	0.00662186	(6355)regulation of transcription, DNA-templated|(8361)regulation of cell size|(1900056)negative regulation of leaf senescence|(3677)DNA binding|(3700)transcription factor activity, sequence-specific DNA binding|(31347)regulation of defense response|(5634)nucleus|(48364)root development|(7275)multicellular organism development
9607	response to biotic stimulus	GRMZM2G080565	50832	defense response to fungus	0.00876911	(5794)Golgi apparatus|(16757)transferase activity, transferring glycosyl groups
9607	response to biotic stimulus	GRMZM2G026889	50832	defense response to fungus	0.00780587	(16021)integral component of membrane|(5739)mitochondrion|(46872)metal ion binding|(16758)transferase activity, transferring hexosyl groups|(16051)carbohydrate biosynthetic process|(6486)protein glycosylation|(16757)transferase activity, transferring glycosyl groups
9607	response to biotic stimulus	GRMZM2G360023	50832	defense response to fungus	0.00718898	null
9607	response to biotic stimulus	GRMZM2G078887	50832	defense response to fungus	0.00443676	(5737)cytoplasm|(5634)nucleus
9607	response to biotic stimulus	GRMZM2G179411	50832	defense response to fungus	0.00275175	(5515)protein binding|(5737)cytoplasm|(166)nucleotide binding|(5634)nucleus|(80008)Cul4-RING E3 ubiquitin ligase complex
9607	response to biotic stimulus	GRMZM2G043154	50832	defense response to fungus	0.00026765	(16747)transferase activity, transferring acyl groups other than amino-acyl groups
9607	response to biotic stimulus	GRMZM2G035709	50832	defense response to fungus	0.00796505	(55114)oxidation-reduction process|(5739)mitochondrion|(3973)(S)-2-hydroxy-acid oxidase activity|(16491)oxidoreductase activity
9607	response to biotic stimulus	GRMZM2G131055	50832	defense response to fungus	0.00854887	(16021)integral component of membrane|(48354)mucilage biosynthetic process involved in seed coat development|(47517)1,4-beta-D-xylan synthase activity|(5576)extracellular region|(5794)Golgi apparatus|(16757)transferase activity, transferring glycosyl groups
9607	response to biotic stimulus	GRMZM2G137341	50832	defense response to fungus	0.00915348	(3700)transcription factor activity, sequence-specific DNA binding|(6355)regulation of transcription, DNA-templated|(3677)DNA binding
9607	response to biotic stimulus	GRMZM2G174558	50832	defense response to fungus	0.00686457	(5515)protein binding|(5634)nucleus|(43433)negative regulation of sequence-specific DNA binding transcription factor activity|(51245)negative regulation of cellular defense response
9607	response to biotic stimulus	GRMZM2G359904	50832	defense response to fungus	0.00957928	(4806)triglyceride lipase activity|(16042)lipid catabolic process|(47714)galactolipase activity|(8970)phosphatidylcholine 1-acylhydrolase activity|(9507)chloroplast|(6629)lipid metabolic process
9607	response to biotic stimulus	GRMZM2G453805	50832	defense response to fungus	0.00962089	(4553)hydrolase activity, hydrolyzing O-glycosyl compounds|(5975)carbohydrate metabolic process
9607	response to biotic stimulus	GRMZM2G057466	50832	defense response to fungus	0.00843788	(5515)protein binding|(5634)nucleus|(6355)regulation of transcription, DNA-templated|(10200)response to chitin
9607	response to biotic stimulus	GRMZM2G037015	50832	defense response to fungus	0.00638862	(9507)chloroplast|(5634)nucleus|(5886)plasma membrane|(5774)vacuolar membrane|(16788)hydrolase activity, acting on ester bonds|(15078)hydrogen ion transmembrane transporter activity|(33180)proton-transporting V-type ATPase, V1 domain|(15991)ATP hydrolysis coupled proton transport
9607	response to biotic stimulus	GRMZM2G154621	50832	defense response to fungus	0.00798479	(16579)protein deubiquitination|(4843)thiol-dependent ubiquitin-specific protease activity|(6511)ubiquitin-dependent protein catabolic process|(5730)nucleolus|(48316)seed development|(4221)obsolete ubiquitin thiolesterase activity
9607	response to biotic stimulus	GRMZM2G057506	50832	defense response to fungus	0.00935683	null
9607	response to biotic stimulus	GRMZM2G179349	50832	defense response to fungus	0.00703875	(16021)integral component of membrane
9607	response to biotic stimulus	GRMZM2G177050	50832	defense response to fungus	0.00280374	(4672)protein kinase activity|(5524)ATP binding|(6468)protein phosphorylation|(7165)signal transduction|(4674)protein serine/threonine kinase activity
9607	response to biotic stimulus	GRMZM2G153523	50832	defense response to fungus	0.00536274	(6508)proteolysis|(3677)DNA binding|(5576)extracellular region|(4190)aspartic-type endopeptidase activity
9607	response to biotic stimulus	GRMZM2G303964	50832	defense response to fungus	0.00595345	(4842)ubiquitin-protein transferase activity|(16567)protein ubiquitination|(5515)protein binding|(5737)cytoplasm|(10200)response to chitin|(16874)ligase activity|(151)ubiquitin ligase complex
9607	response to biotic stimulus	GRMZM2G027499	50832	defense response to fungus	0.00854887	null
9607	response to biotic stimulus	GRMZM2G465226	50832	defense response to fungus	0.00206817	(5576)extracellular region
9607	response to biotic stimulus	AC225205.3_FG003	50832	defense response to fungus	0.00718898	(5524)ATP binding|(4430)1-phosphatidylinositol 4-kinase activity|(43424)protein histidine kinase binding|(46854)phosphatidylinositol phosphorylation|(46777)protein autophosphorylation|(16773)phosphotransferase activity, alcohol group as acceptor
9607	response to biotic stimulus	GRMZM2G165679	50832	defense response to fungus	0.00305924	(5524)ATP binding|(4674)protein serine/threonine kinase activity|(6468)protein phosphorylation
9607	response to biotic stimulus	GRMZM2G413337	50832	defense response to fungus	0.00637784	(7049)cell cycle|(6469)negative regulation of protein kinase activity|(4861)cyclin-dependent protein serine/threonine kinase inhibitor activity
9607	response to biotic stimulus	GRMZM2G169020	50832	defense response to fungus	0.00272384	(4672)protein kinase activity|(5524)ATP binding|(6468)protein phosphorylation|(4674)protein serine/threonine kinase activity
9607	response to biotic stimulus	GRMZM2G399383	50832	defense response to fungus	0.00296245	(7155)cell adhesion
9607	response to biotic stimulus	GRMZM2G007675	50832	defense response to fungus	0.00890337	(5739)mitochondrion|(5634)nucleus
9607	response to biotic stimulus	GRMZM2G374629	50832	defense response to fungus	0.00396942	(16021)integral component of membrane|(5634)nucleus|(5829)cytosol|(9507)chloroplast|(9555)pollen development
9607	response to biotic stimulus	GRMZM2G097704	50832	defense response to fungus	0.00860011	(16042)lipid catabolic process|(4806)triglyceride lipase activity|(47714)galactolipase activity|(8970)phosphatidylcholine 1-acylhydrolase activity|(9507)chloroplast|(6629)lipid metabolic process
9607	response to biotic stimulus	GRMZM2G032766	50832	defense response to fungus	0.00985242	(5515)protein binding
9607	response to biotic stimulus	GRMZM2G000245	50832	defense response to fungus	0.0096796	(5829)cytosol|(5634)nucleus|(5488)binding|(9507)chloroplast
9607	response to biotic stimulus	GRMZM2G569948	50832	defense response to fungus	0.00904114	(6633)fatty acid biosynthetic process|(16021)integral component of membrane|(5634)nucleus|(102337)3-oxo-cerotoyl-CoA synthase activity|(102338)3-oxo-lignoceronyl-CoA synthase activity|(102336)3-oxo-arachidoyl-CoA synthase activity|(16747)transferase activity, transferring acyl groups other than amino-acyl groups|(16020)membrane|(9416)response to light stimulus|(9409)response to cold
9607	response to biotic stimulus	GRMZM2G404126	50832	defense response to fungus	0.00876865	(9507)chloroplast
9607	response to biotic stimulus	GRMZM5G878379	50832	defense response to fungus	0.00544582	(4672)protein kinase activity|(5524)ATP binding|(6468)protein phosphorylation|(4674)protein serine/threonine kinase activity
9607	response to biotic stimulus	GRMZM2G086450	50832	defense response to fungus	0.00564157	(5634)nucleus|(6260)DNA replication
9607	response to biotic stimulus	GRMZM2G107854	50832	defense response to fungus	0.00225335	(9555)pollen development|(10417)glucuronoxylan biosynthetic process|(139)Golgi membrane|(9860)pollen tube growth|(52325)cell wall pectin biosynthetic process|(47262)polygalacturonate 4-alpha-galacturonosyltransferase activity|(16021)integral component of membrane|(90406)pollen tube|(16757)transferase activity, transferring glycosyl groups|(5794)Golgi apparatus
9607	response to biotic stimulus	GRMZM2G099425	50832	defense response to fungus	0.00725584	(5509)calcium ion binding|(5524)ATP binding|(5737)cytoplasm|(9738)abscisic acid-activated signaling pathway|(4698)calcium-dependent protein kinase C activity|(4683)calmodulin-dependent protein kinase activity|(9651)response to salt stress|(18105)peptidyl-serine phosphorylation|(5516)calmodulin binding|(5886)plasma membrane|(5634)nucleus|(35556)intracellular signal transduction|(9506)plasmodesma|(46777)protein autophosphorylation|(4674)protein serine/threonine kinase activity|(6468)protein phosphorylation
9607	response to biotic stimulus	GRMZM2G090594	50832	defense response to fungus	0.00221866	(3700)transcription factor activity, sequence-specific DNA binding|(6355)regulation of transcription, DNA-templated|(43565)sequence-specific DNA binding
9607	response to biotic stimulus	GRMZM2G069082	50832	defense response to fungus	0.00953793	(3700)transcription factor activity, sequence-specific DNA binding|(6355)regulation of transcription, DNA-templated|(3677)DNA binding
9607	response to biotic stimulus	GRMZM2G125034	50832	defense response to fungus	0.00261547	(4842)ubiquitin-protein transferase activity|(16567)protein ubiquitination|(5515)protein binding|(16874)ligase activity|(10200)response to chitin|(5739)mitochondrion|(151)ubiquitin ligase complex
9607	response to biotic stimulus	GRMZM2G080851	50832	defense response to fungus	0.00731798	(4672)protein kinase activity|(5524)ATP binding|(6468)protein phosphorylation|(5515)protein binding|(4674)protein serine/threonine kinase activity
9607	response to biotic stimulus	GRMZM2G467184	50832	defense response to fungus	0.00847418	(5509)calcium ion binding
9607	response to biotic stimulus	GRMZM2G118800	50832	defense response to fungus	0.00562705	(55114)oxidation-reduction process|(16020)membrane|(5739)mitochondrion|(9737)response to abscisic acid|(5783)endoplasmic reticulum|(9941)chloroplast envelope|(9269)response to desiccation|(5773)vacuole|(33721)aldehyde dehydrogenase (NADP+) activity|(9651)response to salt stress|(4028)3-chloroallyl aldehyde dehydrogenase activity|(4029)aldehyde dehydrogenase (NAD) activity|(4030)aldehyde dehydrogenase [NAD(P)+] activity|(9506)plasmodesma|(6081)cellular aldehyde metabolic process|(5794)Golgi apparatus|(9414)response to water deprivation|(9507)chloroplast
9607	response to biotic stimulus	GRMZM2G142709	50832	defense response to fungus	0.00878091	(16021)integral component of membrane|(47262)polygalacturonate 4-alpha-galacturonosyltransferase activity|(71555)cell wall organization|(139)Golgi membrane|(45489)pectin biosynthetic process|(16757)transferase activity, transferring glycosyl groups|(5794)Golgi apparatus
9607	response to biotic stimulus	GRMZM2G382413	50832	defense response to fungus	0.00239847	(5739)mitochondrion
9607	response to biotic stimulus	GRMZM2G098517	50832	defense response to fungus	0.00470129	(9640)photomorphogenesis|(5737)cytoplasm|(4871)signal transducer activity|(3700)transcription factor activity, sequence-specific DNA binding
9607	response to biotic stimulus	GRMZM2G057841	50832	defense response to fungus	0.00471023	(6950)response to stress
9607	response to biotic stimulus	GRMZM2G141704	50832	defense response to fungus	0.00617218	(16021)integral component of membrane|(5783)endoplasmic reticulum|(166)nucleotide binding|(70588)calcium ion transmembrane transport|(46872)metal ion binding|(5388)calcium-transporting ATPase activity
9607	response to biotic stimulus	GRMZM2G091331	50832	defense response to fungus	0.00314742	(3700)transcription factor activity, sequence-specific DNA binding|(6355)regulation of transcription, DNA-templated|(43565)sequence-specific DNA binding
9607	response to biotic stimulus	GRMZM2G301089	50832	defense response to fungus	0.00417703	(46983)protein dimerization activity|(5634)nucleus|(6355)regulation of transcription, DNA-templated
9607	response to biotic stimulus	GRMZM2G072146	50832	defense response to fungus	0.00624312	(16579)protein deubiquitination|(5634)nucleus|(5737)cytoplasm|(6511)ubiquitin-dependent protein catabolic process|(4843)thiol-dependent ubiquitin-specific protease activity|(4221)obsolete ubiquitin thiolesterase activity
9607	response to biotic stimulus	GRMZM2G135091	50832	defense response to fungus	0.00441283	(5524)ATP binding|(5737)cytoplasm|(9738)abscisic acid-activated signaling pathway|(16036)cellular response to phosphate starvation|(9931)calcium-dependent protein serine/threonine kinase activity|(4683)calmodulin-dependent protein kinase activity|(18105)peptidyl-serine phosphorylation|(5516)calmodulin binding|(5634)nucleus|(5886)plasma membrane|(35556)intracellular signal transduction|(46777)protein autophosphorylation|(4674)protein serine/threonine kinase activity|(6468)protein phosphorylation|(5509)calcium ion binding
9607	response to biotic stimulus	GRMZM2G009928	50832	defense response to fungus	0.0096796	(16021)integral component of membrane|(9507)chloroplast
9607	response to biotic stimulus	GRMZM2G174347	50832	defense response to fungus	0.00324831	(3700)transcription factor activity, sequence-specific DNA binding|(6355)regulation of transcription, DNA-templated|(3677)DNA binding
9607	response to biotic stimulus	GRMZM2G172230	50832	defense response to fungus	0.00443197	(5524)ATP binding|(19538)protein metabolic process|(16887)ATPase activity|(34214)protein hexamerization|(9570)chloroplast stroma|(9658)chloroplast organization|(42803)protein homodimerization activity|(45037)protein import into chloroplast stroma|(31969)chloroplast membrane|(5739)mitochondrion|(34605)cellular response to heat|(9941)chloroplast envelope|(9507)chloroplast|(9536)plastid|(16020)membrane|(9532)plastid stroma|(17111)nucleoside-triphosphatase activity
9607	response to biotic stimulus	GRMZM2G063533	50832	defense response to fungus	0.00518349	(6468)protein phosphorylation|(5524)ATP binding|(5886)plasma membrane|(4674)protein serine/threonine kinase activity
9607	response to biotic stimulus	GRMZM2G066197	50832	defense response to fungus	0.00247787	(9554)megasporogenesis
9607	response to biotic stimulus	GRMZM2G371793	50832	defense response to fungus	0.00842848	(3993)acid phosphatase activity
9607	response to biotic stimulus	GRMZM2G016521	50832	defense response to fungus	0.0032551	(71456)cellular response to hypoxia|(5634)nucleus
9607	response to biotic stimulus	GRMZM2G023436	50832	defense response to fungus	0.00532024	(5525)GTP binding|(7264)small GTPase mediated signal transduction|(5622)intracellular|(3924)GTPase activity|(16020)membrane|(6886)intracellular protein transport|(6184)obsolete GTP catabolic process|(6913)nucleocytoplasmic transport
9607	response to biotic stimulus	GRMZM2G097900	50832	defense response to fungus	0.00697266	(5509)calcium ion binding|(5886)plasma membrane|(5773)vacuole|(5739)mitochondrion|(9408)response to heat|(9612)response to mechanical stimulus|(51592)response to calcium ion|(9409)response to cold|(9646)response to absence of light|(9733)response to auxin|(9737)response to abscisic acid|(9739)response to gibberellin|(9961)response to 1-aminocyclopropane-1-carboxylic acid|(42542)response to hydrogen peroxide|(48574)long-day photoperiodism, flowering|(45087)innate immune response|(9909)regulation of flower development|(80164)regulation of nitric oxide metabolic process
9607	response to biotic stimulus	GRMZM2G175480	50832	defense response to fungus	0.00876911	(46983)protein dimerization activity|(6355)regulation of transcription, DNA-templated|(10200)response to chitin
9607	response to biotic stimulus	GRMZM2G120839	50832	defense response to fungus	0.00992586	(5524)ATP binding|(6468)protein phosphorylation|(16021)integral component of membrane|(5886)plasma membrane|(4674)protein serine/threonine kinase activity|(42803)protein homodimerization activity
9607	response to biotic stimulus	GRMZM2G020054	50832	defense response to fungus	0.00688156	(3700)transcription factor activity, sequence-specific DNA binding|(6355)regulation of transcription, DNA-templated|(3677)DNA binding
9607	response to biotic stimulus	GRMZM2G377215	50832	defense response to fungus	0.00371641	(10215)cellulose microfibril organization|(46658)anchored component of plasma membrane|(9506)plasmodesma|(48765)root hair cell differentiation|(9932)cell tip growth|(5802)trans-Golgi network|(5768)endosome|(5783)endoplasmic reticulum|(31225)anchored component of membrane|(10053)root epidermal cell differentiation|(5794)Golgi apparatus|(16049)cell growth
9607	response to biotic stimulus	GRMZM2G047422	50832	defense response to fungus	0.00365308	(5739)mitochondrion
9607	response to biotic stimulus	GRMZM2G364612	50832	defense response to fungus	0.00843788	(5515)protein binding|(8270)zinc ion binding
9607	response to biotic stimulus	GRMZM5G812326	50832	defense response to fungus	0.00876865	null
9607	response to biotic stimulus	GRMZM2G096904	50832	defense response to fungus	0.00914324	null
9607	response to biotic stimulus	GRMZM2G448927	50832	defense response to fungus	0.00876911	(16573)histone acetylation|(6348)chromatin silencing at telomere|(5634)nucleus|(4402)histone acetyltransferase activity
9607	response to biotic stimulus	GRMZM2G412441	50832	defense response to fungus	0.00718898	(16023)cytoplasmic, membrane-bounded vesicle
9607	response to biotic stimulus	GRMZM2G416632	50832	defense response to fungus	0.00876911	(5515)protein binding|(4364)glutathione transferase activity|(9751)response to salicylic acid|(9636)response to toxic substance|(9407)toxin catabolic process|(5829)cytosol|(6749)glutathione metabolic process|(6952)defense response
9607	response to biotic stimulus	GRMZM2G567897	50832	defense response to fungus	0.00508966	(5515)protein binding|(8270)zinc ion binding|(5829)cytosol|(42787)protein ubiquitination involved in ubiquitin-dependent protein catabolic process|(5634)nucleus|(43161)proteasome-mediated ubiquitin-dependent protein catabolic process|(61630)ubiquitin protein ligase activity|(9414)response to water deprivation|(16874)ligase activity|(51865)protein autoubiquitination|(209)protein polyubiquitination|(9738)abscisic acid-activated signaling pathway|(10200)response to chitin|(9737)response to abscisic acid|(4842)ubiquitin-protein transferase activity|(5737)cytoplasm
9607	response to biotic stimulus	GRMZM2G047486	50832	defense response to fungus	0.00595345	(5509)calcium ion binding|(4672)protein kinase activity|(5524)ATP binding|(6468)protein phosphorylation|(4674)protein serine/threonine kinase activity
9607	response to biotic stimulus	GRMZM2G133430	50832	defense response to fungus	0.00603666	(16020)membrane
9607	response to biotic stimulus	GRMZM2G321753	50832	defense response to fungus	0.00322728	(4198)calcium-dependent cysteine-type endopeptidase activity|(42127)regulation of cell proliferation|(97264)self proteolysis|(5887)integral component of plasma membrane|(32877)positive regulation of DNA endoreduplication|(5789)endoplasmic reticulum membrane|(2000024)regulation of leaf development|(10008)endosome membrane|(2000014)regulation of endosperm development|(90392)sepal giant cell differentiation|(9934)regulation of meristem structural organization|(40014)regulation of multicellular organism growth|(1558)regulation of cell growth|(9957)epidermal cell fate specification|(9793)embryo development ending in seed dormancy|(8234)cysteine-type peptidase activity|(45010)actin nucleation|(7155)cell adhesion|(51301)cell division|(71555)cell wall organization|(9880)embryonic pattern specification|(10072)primary shoot apical meristem specification|(2000011)regulation of adaxial/abaxial pattern formation|(45595)regulation of cell differentiation|(48765)root hair cell differentiation|(10431)seed maturation|(7062)sister chromatid cohesion|(10090)trichome morphogenesis|(10228)vegetative to reproductive phase transition of meristem|(5783)endoplasmic reticulum|(9960)endosperm development|(4197)cysteine-type endopeptidase activity|(1708)cell fate specification
9607	response to biotic stimulus	GRMZM2G009735	50832	defense response to fungus	0.00424987	(30554)adenyl nucleotide binding
9607	response to biotic stimulus	GRMZM2G165044	50832	defense response to fungus	0.00936945	(5515)protein binding|(8270)zinc ion binding|(5634)nucleus
9607	response to biotic stimulus	GRMZM5G893912	50832	defense response to fungus	0.0096796	(5524)ATP binding|(16021)integral component of membrane|(31966)mitochondrial membrane|(9737)response to abscisic acid|(5783)endoplasmic reticulum|(10431)seed maturation|(9409)response to cold|(9414)response to water deprivation|(9651)response to salt stress|(5886)plasma membrane|(304)response to singlet oxygen|(9506)plasmodesma|(16887)ATPase activity|(10154)fruit development|(5739)mitochondrion
9607	response to biotic stimulus	GRMZM2G406603	50832	defense response to fungus	0.00599786	(6633)fatty acid biosynthetic process|(16790)thiolester hydrolase activity|(9536)plastid|(16297)acyl-[acyl-carrier-protein] hydrolase activity|(36)ACP phosphopantetheine attachment site binding involved in fatty acid biosynthetic process
9607	response to biotic stimulus	AC209257.4_FG008	50832	defense response to fungus	0.00965312	(10008)endosome membrane|(16021)integral component of membrane|(5515)protein binding|(5783)endoplasmic reticulum|(16192)vesicle-mediated transport|(5802)trans-Golgi network|(5794)Golgi apparatus|(5768)endosome|(5829)cytosol|(31090)organelle membrane|(44446)intracellular organelle part
9607	response to biotic stimulus	GRMZM2G085086	50832	defense response to fungus	0.00349902	(30001)metal ion transport|(5737)cytoplasm|(31965)nuclear membrane|(10286)heat acclimation|(46916)cellular transition metal ion homeostasis|(46914)transition metal ion binding|(5515)protein binding|(5886)plasma membrane|(9506)plasmodesma|(46872)metal ion binding
9607	response to biotic stimulus	GRMZM2G420883	50832	defense response to fungus	0.00610877	null
9607	response to biotic stimulus	GRMZM2G421791	50832	defense response to fungus	0.00119114	(16757)transferase activity, transferring glycosyl groups|(5739)mitochondrion|(16021)integral component of membrane
9607	response to biotic stimulus	GRMZM2G004741	50832	defense response to fungus	0.00537919	(5515)protein binding|(3677)DNA binding|(6355)regulation of transcription, DNA-templated|(9294)DNA mediated transformation|(5634)nucleus|(45931)positive regulation of mitotic cell cycle|(48364)root development
9607	response to biotic stimulus	GRMZM2G057509	50832	defense response to fungus	0.00167902	(8375)acetylglucosaminyltransferase activity|(16021)integral component of membrane|(5739)mitochondrion|(16020)membrane
9607	response to biotic stimulus	GRMZM2G431309	50832	defense response to fungus	0.00857497	(10200)response to chitin|(6355)regulation of transcription, DNA-templated|(3700)transcription factor activity, sequence-specific DNA binding|(43565)sequence-specific DNA binding|(5634)nucleus|(5829)cytosol
9607	response to biotic stimulus	GRMZM2G479529	50832	defense response to fungus	0.00358188	(9733)response to auxin|(9741)response to brassinosteroid
9607	response to biotic stimulus	GRMZM2G120320	50832	defense response to fungus	0.00443197	(3700)transcription factor activity, sequence-specific DNA binding|(6355)regulation of transcription, DNA-templated|(43565)sequence-specific DNA binding|(5634)nucleus|(9685)gibberellin metabolic process|(6952)defense response
9607	response to biotic stimulus	GRMZM2G120539	50832	defense response to fungus	0.00201964	(5739)mitochondrion|(5777)peroxisome|(6631)fatty acid metabolic process|(16874)ligase activity|(16208)AMP binding|(8152)metabolic process|(3824)catalytic activity
9607	response to biotic stimulus	GRMZM2G134023	50832	defense response to fungus	0.00352165	(5515)protein binding|(8270)zinc ion binding
9607	response to biotic stimulus	GRMZM2G133613	50832	defense response to fungus	0.00947664	(6486)protein glycosylation|(8378)galactosyltransferase activity|(16020)membrane|(5794)Golgi apparatus|(48531)beta-1,3-galactosyltransferase activity
9607	response to biotic stimulus	GRMZM2G042756	50832	defense response to fungus	0.00382778	(3700)transcription factor activity, sequence-specific DNA binding|(6355)regulation of transcription, DNA-templated|(3677)DNA binding
9607	response to biotic stimulus	GRMZM2G010941	50832	defense response to fungus	0.00624312	(5739)mitochondrion
9607	response to biotic stimulus	GRMZM2G126413	50832	defense response to fungus	0.00751887	null
9607	response to biotic stimulus	GRMZM2G445634	50832	defense response to fungus	0.00419191	(5515)protein binding
9607	response to biotic stimulus	GRMZM2G049185	50832	defense response to fungus	0.00244837	(8270)zinc ion binding|(5634)nucleus|(16021)integral component of membrane|(16740)transferase activity|(5794)Golgi apparatus|(5515)protein binding
9607	response to biotic stimulus	GRMZM2G314396	50832	defense response to fungus	0.00413711	(5509)calcium ion binding|(5524)ATP binding|(5737)cytoplasm|(9738)abscisic acid-activated signaling pathway|(9931)calcium-dependent protein serine/threonine kinase activity|(4683)calmodulin-dependent protein kinase activity|(18105)peptidyl-serine phosphorylation|(5516)calmodulin binding|(5634)nucleus|(5886)plasma membrane|(35556)intracellular signal transduction|(46777)protein autophosphorylation|(4674)protein serine/threonine kinase activity|(6468)protein phosphorylation
9607	response to biotic stimulus	GRMZM2G177340	50832	defense response to fungus	0.00349954	(8237)metallopeptidase activity|(8270)zinc ion binding|(5634)nucleus|(3676)nucleic acid binding
9607	response to biotic stimulus	GRMZM2G177227	50832	defense response to fungus	0.00352161	(145)exocyst|(6887)exocytosis
9607	response to biotic stimulus	GRMZM2G082199	50832	defense response to fungus	0.00970602	(5515)protein binding
9607	response to biotic stimulus	GRMZM2G101533	50832	defense response to fungus	0.00174867	(16021)integral component of membrane|(9734)auxin-activated signaling pathway|(10222)stem vascular tissue pattern formation|(5634)nucleus|(5794)Golgi apparatus
9607	response to biotic stimulus	GRMZM2G418343	50832	defense response to fungus	0.00902134	(31540)regulation of anthocyanin biosynthetic process
9607	response to biotic stimulus	GRMZM2G042055	50832	defense response to fungus	0.00697241	(4672)protein kinase activity|(6468)protein phosphorylation|(4674)protein serine/threonine kinase activity|(5524)ATP binding
9607	response to biotic stimulus	GRMZM2G124918	50832	defense response to fungus	0.00264619	(15031)protein transport|(16021)integral component of membrane
9607	response to biotic stimulus	GRMZM2G104118	50832	defense response to fungus	0.00352165	(3830)beta-1,4-mannosylglycoprotein 4-beta-N-acetylglucosaminyltransferase activity|(6487)protein N-linked glycosylation|(16021)integral component of membrane|(5794)Golgi apparatus|(16020)membrane
9607	response to biotic stimulus	GRMZM2G479340	50832	defense response to fungus	0.00244975	(55114)oxidation-reduction process|(10051)xylem and phloem pattern formation|(5829)cytosol|(47787)delta4-3-oxosteroid 5beta-reductase activity|(8202)steroid metabolic process|(9611)response to wounding|(50662)coenzyme binding|(44237)cellular metabolic process|(35671)enone reductase activity
9607	response to biotic stimulus	GRMZM2G355233	50832	defense response to fungus	0.0096796	(30247)polysaccharide binding|(4672)protein kinase activity|(5524)ATP binding|(6468)protein phosphorylation|(5515)protein binding|(4674)protein serine/threonine kinase activity|(5509)calcium ion binding
9607	response to biotic stimulus	GRMZM2G179504	50832	defense response to fungus	0.00914542	(15018)galactosylgalactosylxylosylprotein 3-beta-glucuronosyltransferase activity|(16021)integral component of membrane|(10584)pollen exine formation|(139)Golgi membrane|(6486)protein glycosylation|(71555)cell wall organization|(42285)xylosyltransferase activity|(10417)glucuronoxylan biosynthetic process|(9834)plant-type secondary cell wall biogenesis|(16020)membrane|(5794)Golgi apparatus
9607	response to biotic stimulus	GRMZM2G063657	50832	defense response to fungus	0.00718438	(16779)nucleotidyltransferase activity
9607	response to biotic stimulus	GRMZM2G152984	9595	detection of biotic stimulus	0.00979415	(4640)phosphoribosylanthranilate isomerase activity|(9507)chloroplast|(162)tryptophan biosynthetic process|(8652)cellular amino acid biosynthetic process|(7275)multicellular organism development|(9411)response to UV|(40007)growth
9607	response to biotic stimulus	GRMZM2G158860	9595	detection of biotic stimulus	0.00541482	(4672)protein kinase activity|(5524)ATP binding|(6468)protein phosphorylation|(4674)protein serine/threonine kinase activity|(46686)response to cadmium ion|(9651)response to salt stress|(4709)MAP kinase kinase kinase activity|(9611)response to wounding|(3677)DNA binding|(5634)nucleus|(19900)kinase binding|(46777)protein autophosphorylation|(10449)root meristem growth|(1902065)response to L-glutamate|(9409)response to cold|(165)MAPK cascade
9607	response to biotic stimulus	GRMZM2G143646	9595	detection of biotic stimulus	0.00939148	(8299)isoprenoid biosynthetic process|(8270)zinc ion binding|(9507)chloroplast|(5634)nucleus|(5515)protein binding
9607	response to biotic stimulus	GRMZM2G084062	9595	detection of biotic stimulus	0.00998648	(3743)translation initiation factor activity|(5852)eukaryotic translation initiation factor 3 complex|(31369)translation initiation factor binding|(16282)eukaryotic 43S preinitiation complex|(1731)formation of translation preinitiation complex|(5634)nucleus|(33290)eukaryotic 48S preinitiation complex|(5829)cytosol|(6446)regulation of translational initiation|(6413)translational initiation
9607	response to biotic stimulus	GRMZM2G480171	9595	detection of biotic stimulus	0.00876865	(8408)3'-5' exonuclease activity|(3677)DNA binding|(3887)DNA-directed DNA polymerase activity|(9295)nucleoid|(6264)mitochondrial DNA replication|(6302)double-strand break repair|(9507)chloroplast|(33259)plastid DNA replication|(8409)5'-3' exonuclease activity|(5634)nucleus|(5739)mitochondrion
9607	response to biotic stimulus	GRMZM2G118409	9595	detection of biotic stimulus	0.0077236	(9626)plant-type hypersensitive response|(10337)regulation of salicylic acid metabolic process
9607	response to biotic stimulus	GRMZM2G061890	9595	detection of biotic stimulus	0.00838233	(3677)DNA binding|(3899)DNA-directed RNA polymerase activity|(6351)transcription, DNA-templated|(5634)nucleus
9607	response to biotic stimulus	GRMZM2G105542	9595	detection of biotic stimulus	0.00370863	(5515)protein binding
9607	response to biotic stimulus	GRMZM2G578659	9595	detection of biotic stimulus	0.00794646	null
9607	response to biotic stimulus	GRMZM2G467466	9595	detection of biotic stimulus	0.00859514	(5739)mitochondrion|(9507)chloroplast|(5634)nucleus|(16657)oxidoreductase activity, acting on NAD(P)H, nitrogenous group as acceptor|(16491)oxidoreductase activity
9607	response to biotic stimulus	GRMZM2G003385	9595	detection of biotic stimulus	0.00859514	(6007)glucose catabolic process|(30145)manganese ion binding|(46686)response to cadmium ion|(6096)glycolytic process|(5829)cytosol|(48046)apoplast|(9506)plasmodesma|(9507)chloroplast|(46537)2,3-bisphosphoglycerate-independent phosphoglycerate mutase activity|(5740)mitochondrial envelope|(10118)stomatal movement|(9409)response to cold|(5886)plasma membrane|(9555)pollen development|(5737)cytoplasm|(4619)phosphoglycerate mutase activity
9607	response to biotic stimulus	GRMZM2G379804	9595	detection of biotic stimulus	0.00363904	(5524)ATP binding|(8270)zinc ion binding|(5515)protein binding|(9506)plasmodesma|(5634)nucleus|(4386)helicase activity|(3677)DNA binding
9607	response to biotic stimulus	GRMZM2G158872	9595	detection of biotic stimulus	0.00366806	(16023)cytoplasmic, membrane-bounded vesicle|(5515)protein binding|(5634)nucleus|(5886)plasma membrane|(5783)endoplasmic reticulum|(5829)cytosol|(5794)Golgi apparatus|(31072)heat shock protein binding
9607	response to biotic stimulus	GRMZM2G035445	9595	detection of biotic stimulus	0.00838233	(5576)extracellular region
9607	response to biotic stimulus	GRMZM2G456123	9595	detection of biotic stimulus	0.0077236	(5739)mitochondrion|(1900865)chloroplast RNA modification|(3867)4-aminobutyrate transaminase activity|(9507)chloroplast|(80156)mitochondrial mRNA modification|(30170)pyridoxal phosphate binding|(5515)protein binding
9607	response to biotic stimulus	GRMZM2G162637	9595	detection of biotic stimulus	0.00362655	(5524)ATP binding|(5737)cytoplasm|(8360)regulation of cell shape|(18105)peptidyl-serine phosphorylation|(5634)nucleus|(6897)endocytosis|(4674)protein serine/threonine kinase activity|(16055)Wnt signaling pathway|(46777)protein autophosphorylation|(4712)protein serine/threonine/tyrosine kinase activity|(7165)signal transduction|(9506)plasmodesma|(5856)cytoskeleton|(55028)cortical microtubule|(9741)response to brassinosteroid|(9826)unidimensional cell growth|(48364)root development|(9850)auxin metabolic process|(6468)protein phosphorylation
9607	response to biotic stimulus	GRMZM2G029951	52558	induction by organism of immune response of other organism involved in symbiotic interaction	0.00889109	(166)nucleotide binding|(46872)metal ion binding|(30001)metal ion transport|(19829)cation-transporting ATPase activity|(5507)copper ion binding|(16021)integral component of membrane|(6825)copper ion transport
9607	response to biotic stimulus	GRMZM2G326472	52558	induction by organism of immune response of other organism involved in symbiotic interaction	0.00847125	(5515)protein binding|(4672)protein kinase activity|(6468)protein phosphorylation|(5524)ATP binding
9607	response to biotic stimulus	GRMZM5G863420	52558	induction by organism of immune response of other organism involved in symbiotic interaction	0.00978443	(3700)transcription factor activity, sequence-specific DNA binding|(6355)regulation of transcription, DNA-templated|(43565)sequence-specific DNA binding
9607	response to biotic stimulus	GRMZM2G116557	52558	induction by organism of immune response of other organism involved in symbiotic interaction	0.0013183	(3677)DNA binding|(5634)nucleus|(6355)regulation of transcription, DNA-templated|(9725)response to hormone|(3700)transcription factor activity, sequence-specific DNA binding|(46983)protein dimerization activity|(43565)sequence-specific DNA binding|(9737)response to abscisic acid|(48481)plant ovule development|(5515)protein binding|(8285)negative regulation of cell proliferation|(10150)leaf senescence|(10227)floral organ abscission|(10047)fruit dehiscence|(45892)negative regulation of transcription, DNA-templated|(9911)positive regulation of flower development
9607	response to biotic stimulus	GRMZM2G144109	52558	induction by organism of immune response of other organism involved in symbiotic interaction	0.00618861	(3824)catalytic activity|(5886)plasma membrane|(48366)leaf development
9607	response to biotic stimulus	GRMZM2G457003	52558	induction by organism of immune response of other organism involved in symbiotic interaction	0.00126001	(5737)cytoplasm
9607	response to biotic stimulus	GRMZM2G138770	52558	induction by organism of immune response of other organism involved in symbiotic interaction	0.00261547	(5524)ATP binding|(16021)integral component of membrane|(31966)mitochondrial membrane|(9737)response to abscisic acid|(5783)endoplasmic reticulum|(10431)seed maturation|(9409)response to cold|(9414)response to water deprivation|(9651)response to salt stress|(5886)plasma membrane|(304)response to singlet oxygen|(9506)plasmodesma|(16887)ATPase activity|(10154)fruit development|(5739)mitochondrion|(17111)nucleoside-triphosphatase activity
9607	response to biotic stimulus	GRMZM2G155954	52558	induction by organism of immune response of other organism involved in symbiotic interaction	0.00424987	(5516)calmodulin binding|(5634)nucleus|(5886)plasma membrane|(5515)protein binding
9607	response to biotic stimulus	GRMZM2G093826	52558	induction by organism of immune response of other organism involved in symbiotic interaction	0.00201964	(71805)potassium ion transmembrane transport|(16021)integral component of membrane|(9674)potassium|(5886)plasma membrane|(16020)membrane|(15079)potassium ion transmembrane transporter activity
9607	response to biotic stimulus	GRMZM2G115518	52558	induction by organism of immune response of other organism involved in symbiotic interaction	0.00574576	(5524)ATP binding|(5509)calcium ion binding|(4723)calcium-dependent protein serine/threonine phosphatase activity|(9506)plasmodesma|(5886)plasma membrane|(4674)protein serine/threonine kinase activity|(46777)protein autophosphorylation
9607	response to biotic stimulus	GRMZM2G443265	52558	induction by organism of immune response of other organism involved in symbiotic interaction	0.00197706	(16021)integral component of membrane|(5886)plasma membrane|(8514)organic anion transmembrane transporter activity|(5783)endoplasmic reticulum|(5794)Golgi apparatus|(8643)carbohydrate transport|(16020)membrane
9607	response to biotic stimulus	GRMZM2G004060	52558	induction by organism of immune response of other organism involved in symbiotic interaction	0.000921354	(3700)transcription factor activity, sequence-specific DNA binding|(6355)regulation of transcription, DNA-templated|(43565)sequence-specific DNA binding
9607	response to biotic stimulus	GRMZM2G314396	52558	induction by organism of immune response of other organism involved in symbiotic interaction	0.00305924	(5509)calcium ion binding|(5524)ATP binding|(5737)cytoplasm|(9738)abscisic acid-activated signaling pathway|(9931)calcium-dependent protein serine/threonine kinase activity|(4683)calmodulin-dependent protein kinase activity|(18105)peptidyl-serine phosphorylation|(5516)calmodulin binding|(5634)nucleus|(5886)plasma membrane|(35556)intracellular signal transduction|(46777)protein autophosphorylation|(4674)protein serine/threonine kinase activity|(6468)protein phosphorylation
9607	response to biotic stimulus	GRMZM2G172230	52558	induction by organism of immune response of other organism involved in symbiotic interaction	0.00308783	(5524)ATP binding|(19538)protein metabolic process|(16887)ATPase activity|(34214)protein hexamerization|(9570)chloroplast stroma|(9658)chloroplast organization|(42803)protein homodimerization activity|(45037)protein import into chloroplast stroma|(31969)chloroplast membrane|(5739)mitochondrion|(34605)cellular response to heat|(9941)chloroplast envelope|(9507)chloroplast|(9536)plastid|(16020)membrane|(9532)plastid stroma|(17111)nucleoside-triphosphatase activity
9607	response to biotic stimulus	GRMZM2G022514	52558	induction by organism of immune response of other organism involved in symbiotic interaction	0.00301124	(30246)carbohydrate binding|(4672)protein kinase activity|(5524)ATP binding|(6468)protein phosphorylation|(4674)protein serine/threonine kinase activity
9607	response to biotic stimulus	GRMZM2G181522	52558	induction by organism of immune response of other organism involved in symbiotic interaction	0.00820337	(5515)protein binding|(5886)plasma membrane|(16021)integral component of membrane
9607	response to biotic stimulus	GRMZM2G421791	52558	induction by organism of immune response of other organism involved in symbiotic interaction	0.00277402	(16757)transferase activity, transferring glycosyl groups|(5739)mitochondrion|(16021)integral component of membrane
9607	response to biotic stimulus	GRMZM2G165426	52558	induction by organism of immune response of other organism involved in symbiotic interaction	0.00165356	(46872)metal ion binding|(5634)nucleus|(5515)protein binding|(9880)embryonic pattern specification|(90421)embryonic meristem initiation|(1708)cell fate specification|(8270)zinc ion binding
9607	response to biotic stimulus	GRMZM2G112830	52558	induction by organism of immune response of other organism involved in symbiotic interaction	0.00107825	(5992)trehalose biosynthetic process|(4805)trehalose-phosphatase activity|(5634)nucleus|(9409)response to cold|(9651)response to salt stress
9607	response to biotic stimulus	GRMZM2G029951	80185	effector dependent induction by symbiont of host immune response	0.00889109	(166)nucleotide binding|(46872)metal ion binding|(30001)metal ion transport|(19829)cation-transporting ATPase activity|(5507)copper ion binding|(16021)integral component of membrane|(6825)copper ion transport
9607	response to biotic stimulus	GRMZM2G326472	80185	effector dependent induction by symbiont of host immune response	0.00847125	(5515)protein binding|(4672)protein kinase activity|(6468)protein phosphorylation|(5524)ATP binding
9607	response to biotic stimulus	GRMZM5G863420	80185	effector dependent induction by symbiont of host immune response	0.00978443	(3700)transcription factor activity, sequence-specific DNA binding|(6355)regulation of transcription, DNA-templated|(43565)sequence-specific DNA binding
9607	response to biotic stimulus	GRMZM2G116557	80185	effector dependent induction by symbiont of host immune response	0.0013183	(3677)DNA binding|(5634)nucleus|(6355)regulation of transcription, DNA-templated|(9725)response to hormone|(3700)transcription factor activity, sequence-specific DNA binding|(46983)protein dimerization activity|(43565)sequence-specific DNA binding|(9737)response to abscisic acid|(48481)plant ovule development|(5515)protein binding|(8285)negative regulation of cell proliferation|(10150)leaf senescence|(10227)floral organ abscission|(10047)fruit dehiscence|(45892)negative regulation of transcription, DNA-templated|(9911)positive regulation of flower development
9607	response to biotic stimulus	GRMZM2G144109	80185	effector dependent induction by symbiont of host immune response	0.00618861	(3824)catalytic activity|(5886)plasma membrane|(48366)leaf development
9607	response to biotic stimulus	GRMZM2G457003	80185	effector dependent induction by symbiont of host immune response	0.00126001	(5737)cytoplasm
9607	response to biotic stimulus	GRMZM2G138770	80185	effector dependent induction by symbiont of host immune response	0.00261547	(5524)ATP binding|(16021)integral component of membrane|(31966)mitochondrial membrane|(9737)response to abscisic acid|(5783)endoplasmic reticulum|(10431)seed maturation|(9409)response to cold|(9414)response to water deprivation|(9651)response to salt stress|(5886)plasma membrane|(304)response to singlet oxygen|(9506)plasmodesma|(16887)ATPase activity|(10154)fruit development|(5739)mitochondrion|(17111)nucleoside-triphosphatase activity
9607	response to biotic stimulus	GRMZM2G155954	80185	effector dependent induction by symbiont of host immune response	0.00424987	(5516)calmodulin binding|(5634)nucleus|(5886)plasma membrane|(5515)protein binding
9607	response to biotic stimulus	GRMZM2G093826	80185	effector dependent induction by symbiont of host immune response	0.00201964	(71805)potassium ion transmembrane transport|(16021)integral component of membrane|(9674)potassium|(5886)plasma membrane|(16020)membrane|(15079)potassium ion transmembrane transporter activity
