## Supplemental Data Set 11 for "Using single-plant -omics in the field to link maize genes to functions and phenotypes" (part 36 of 354)

### Sheet: Supplemental Data Set 11C (continued)
Supplemental Data. Cruz, De Meyer et al. (2020). Plant Cell 00.0000/tpc.00.000000
9607	response to biotic stimulus	GRMZM2G115518	80185	effector dependent induction by symbiont of host immune response	0.00574576	(5524)ATP binding|(5509)calcium ion binding|(4723)calcium-dependent protein serine/threonine phosphatase activity|(9506)plasmodesma|(5886)plasma membrane|(4674)protein serine/threonine kinase activity|(46777)protein autophosphorylation
9607	response to biotic stimulus	GRMZM2G443265	80185	effector dependent induction by symbiont of host immune response	0.00197706	(16021)integral component of membrane|(5886)plasma membrane|(8514)organic anion transmembrane transporter activity|(5783)endoplasmic reticulum|(5794)Golgi apparatus|(8643)carbohydrate transport|(16020)membrane
9607	response to biotic stimulus	GRMZM2G004060	80185	effector dependent induction by symbiont of host immune response	0.000921354	(3700)transcription factor activity, sequence-specific DNA binding|(6355)regulation of transcription, DNA-templated|(43565)sequence-specific DNA binding
9607	response to biotic stimulus	GRMZM2G314396	80185	effector dependent induction by symbiont of host immune response	0.00305924	(5509)calcium ion binding|(5524)ATP binding|(5737)cytoplasm|(9738)abscisic acid-activated signaling pathway|(9931)calcium-dependent protein serine/threonine kinase activity|(4683)calmodulin-dependent protein kinase activity|(18105)peptidyl-serine phosphorylation|(5516)calmodulin binding|(5634)nucleus|(5886)plasma membrane|(35556)intracellular signal transduction|(46777)protein autophosphorylation|(4674)protein serine/threonine kinase activity|(6468)protein phosphorylation
9607	response to biotic stimulus	GRMZM2G172230	80185	effector dependent induction by symbiont of host immune response	0.00308783	(5524)ATP binding|(19538)protein metabolic process|(16887)ATPase activity|(34214)protein hexamerization|(9570)chloroplast stroma|(9658)chloroplast organization|(42803)protein homodimerization activity|(45037)protein import into chloroplast stroma|(31969)chloroplast membrane|(5739)mitochondrion|(34605)cellular response to heat|(9941)chloroplast envelope|(9507)chloroplast|(9536)plastid|(16020)membrane|(9532)plastid stroma|(17111)nucleoside-triphosphatase activity
9607	response to biotic stimulus	GRMZM2G022514	80185	effector dependent induction by symbiont of host immune response	0.00301124	(30246)carbohydrate binding|(4672)protein kinase activity|(5524)ATP binding|(6468)protein phosphorylation|(4674)protein serine/threonine kinase activity
9607	response to biotic stimulus	GRMZM2G181522	80185	effector dependent induction by symbiont of host immune response	0.00820337	(5515)protein binding|(5886)plasma membrane|(16021)integral component of membrane
9607	response to biotic stimulus	GRMZM2G421791	80185	effector dependent induction by symbiont of host immune response	0.00277402	(16757)transferase activity, transferring glycosyl groups|(5739)mitochondrion|(16021)integral component of membrane
9607	response to biotic stimulus	GRMZM2G165426	80185	effector dependent induction by symbiont of host immune response	0.00165356	(46872)metal ion binding|(5634)nucleus|(5515)protein binding|(9880)embryonic pattern specification|(90421)embryonic meristem initiation|(1708)cell fate specification|(8270)zinc ion binding
9607	response to biotic stimulus	GRMZM2G112830	80185	effector dependent induction by symbiont of host immune response	0.00107825	(5992)trehalose biosynthetic process|(4805)trehalose-phosphatase activity|(5634)nucleus|(9409)response to cold|(9651)response to salt stress
9607	response to biotic stimulus	GRMZM2G158860	32490	detection of molecule of bacterial origin	0.00316289	(4672)protein kinase activity|(5524)ATP binding|(6468)protein phosphorylation|(4674)protein serine/threonine kinase activity|(46686)response to cadmium ion|(9651)response to salt stress|(4709)MAP kinase kinase kinase activity|(9611)response to wounding|(3677)DNA binding|(5634)nucleus|(19900)kinase binding|(46777)protein autophosphorylation|(10449)root meristem growth|(1902065)response to L-glutamate|(9409)response to cold|(165)MAPK cascade
9607	response to biotic stimulus	GRMZM2G173928	32490	detection of molecule of bacterial origin	0.00788546	(4672)protein kinase activity|(5524)ATP binding|(6468)protein phosphorylation|(5509)calcium ion binding|(4723)calcium-dependent protein serine/threonine phosphatase activity|(5634)nucleus|(5886)plasma membrane|(4674)protein serine/threonine kinase activity|(5515)protein binding|(10150)leaf senescence|(5516)calmodulin binding|(46777)protein autophosphorylation|(71215)cellular response to abscisic acid stimulus
9607	response to biotic stimulus	GRMZM2G103544	32490	detection of molecule of bacterial origin	0.00973027	(9626)plant-type hypersensitive response|(10337)regulation of salicylic acid metabolic process|(6955)immune response|(8219)cell death
9607	response to biotic stimulus	GRMZM2G119736	32490	detection of molecule of bacterial origin	0.00707806	(5524)ATP binding|(4674)protein serine/threonine kinase activity|(6468)protein phosphorylation
9607	response to biotic stimulus	GRMZM2G118409	32490	detection of molecule of bacterial origin	0.00424987	(9626)plant-type hypersensitive response|(10337)regulation of salicylic acid metabolic process
9607	response to biotic stimulus	GRMZM2G142249	32490	detection of molecule of bacterial origin	0.00938259	(5524)ATP binding|(16021)integral component of membrane|(5783)endoplasmic reticulum|(10867)positive regulation of triglyceride biosynthetic process|(42626)ATPase activity, coupled to transmembrane movement of substances|(48317)seed morphogenesis|(5576)extracellular region|(5886)plasma membrane|(34197)triglyceride transport|(16887)ATPase activity|(48316)seed development|(15245)fatty acid transporter activity|(6641)triglyceride metabolic process
9607	response to biotic stimulus	GRMZM5G899390	32490	detection of molecule of bacterial origin	0.00815016	(46872)metal ion binding|(5737)cytoplasm|(4722)protein serine/threonine phosphatase activity|(6470)protein dephosphorylation|(16787)hydrolase activity
9607	response to biotic stimulus	GRMZM2G074689	32490	detection of molecule of bacterial origin	0.00774076	(5509)calcium ion binding|(5739)mitochondrion|(6816)calcium ion transport|(51562)negative regulation of mitochondrial calcium ion concentration
9607	response to biotic stimulus	GRMZM2G017164	32490	detection of molecule of bacterial origin	0.0096796	(4672)protein kinase activity|(5524)ATP binding|(6468)protein phosphorylation|(4674)protein serine/threonine kinase activity
9607	response to biotic stimulus	GRMZM2G425249	32490	detection of molecule of bacterial origin	0.007811	(5737)cytoplasm|(8654)phospholipid biosynthetic process|(16310)phosphorylation|(5524)ATP binding|(4103)choline kinase activity|(16773)phosphotransferase activity, alcohol group as acceptor|(9611)response to wounding
9607	response to biotic stimulus	GRMZM2G158872	32490	detection of molecule of bacterial origin	0.00238862	(16023)cytoplasmic, membrane-bounded vesicle|(5515)protein binding|(5634)nucleus|(5886)plasma membrane|(5783)endoplasmic reticulum|(5829)cytosol|(5794)Golgi apparatus|(31072)heat shock protein binding
9607	response to biotic stimulus	GRMZM2G035445	32490	detection of molecule of bacterial origin	0.00461873	(5576)extracellular region
9607	response to biotic stimulus	GRMZM2G150302	9862	systemic acquired resistance, salicylic acid mediated signaling pathway	0.00719362	(15018)galactosylgalactosylxylosylprotein 3-beta-glucuronosyltransferase activity|(16021)integral component of membrane|(48354)mucilage biosynthetic process involved in seed coat development|(10051)xylem and phloem pattern formation|(5768)endosome|(5802)trans-Golgi network|(47517)1,4-beta-D-xylan synthase activity|(139)Golgi membrane|(71555)cell wall organization|(42285)xylosyltransferase activity|(48367)shoot system development|(10417)glucuronoxylan biosynthetic process|(9834)plant-type secondary cell wall biogenesis|(16020)membrane
9607	response to biotic stimulus	GRMZM2G081949	9862	systemic acquired resistance, salicylic acid mediated signaling pathway	0.00532548	null
9607	response to biotic stimulus	GRMZM2G115841	9862	systemic acquired resistance, salicylic acid mediated signaling pathway	0.00914324	(4664)prephenate dehydratase activity|(9094)L-phenylalanine biosynthetic process
9607	response to biotic stimulus	GRMZM2G093826	9862	systemic acquired resistance, salicylic acid mediated signaling pathway	0.00925683	(71805)potassium ion transmembrane transport|(16021)integral component of membrane|(9674)potassium|(5886)plasma membrane|(16020)membrane|(15079)potassium ion transmembrane transporter activity
9607	response to biotic stimulus	GRMZM5G835323	9862	systemic acquired resistance, salicylic acid mediated signaling pathway	0.00414535	(3743)translation initiation factor activity|(6413)translational initiation|(6417)regulation of translation
9607	response to biotic stimulus	GRMZM2G004396	9862	systemic acquired resistance, salicylic acid mediated signaling pathway	0.0032551	null
9607	response to biotic stimulus	GRMZM5G899390	9862	systemic acquired resistance, salicylic acid mediated signaling pathway	0.00392304	(46872)metal ion binding|(5737)cytoplasm|(4722)protein serine/threonine phosphatase activity|(6470)protein dephosphorylation|(16787)hydrolase activity
9607	response to biotic stimulus	GRMZM2G018673	9862	systemic acquired resistance, salicylic acid mediated signaling pathway	0.00811212	null
9607	response to biotic stimulus	GRMZM2G321725	9862	systemic acquired resistance, salicylic acid mediated signaling pathway	0.00822881	(15986)ATP synthesis coupled proton transport|(45261)proton-transporting ATP synthase complex, catalytic core F(1)|(46933)proton-transporting ATP synthase activity, rotational mechanism|(46961)proton-transporting ATPase activity, rotational mechanism|(5618)cell wall|(8270)zinc ion binding|(9507)chloroplast|(5753)mitochondrial proton-transporting ATP synthase complex|(5730)nucleolus|(5794)Golgi apparatus|(5739)mitochondrion|(5634)nucleus|(5737)cytoplasm
9607	response to biotic stimulus	GRMZM2G108255	9862	systemic acquired resistance, salicylic acid mediated signaling pathway	0.00448675	(166)nucleotide binding|(5634)nucleus|(712)resolution of meiotic recombination intermediates|(724)double-strand break repair via homologous recombination|(7126)meiotic nuclear division
9607	response to biotic stimulus	GRMZM2G088689	9862	systemic acquired resistance, salicylic acid mediated signaling pathway	0.00818989	(9646)response to absence of light|(5759)mitochondrial matrix|(46872)metal ion binding|(3863)3-methyl-2-oxobutanoate dehydrogenase (2-methylpropanoyl-transferring) activity|(43617)cellular response to sucrose starvation|(9744)response to sucrose|(55114)oxidation-reduction process|(16624)oxidoreductase activity, acting on the aldehyde or oxo group of donors, disulfide as acceptor|(15940)pantothenate biosynthetic process|(8677)2-dehydropantoate 2-reductase activity|(5739)mitochondrion
9607	response to biotic stimulus	GRMZM2G180659	9862	systemic acquired resistance, salicylic acid mediated signaling pathway	0.00107825	(16021)integral component of membrane|(15180)L-alanine transmembrane transporter activity|(15183)L-aspartate transmembrane transporter activity|(80167)response to karrikin|(43090)amino acid import|(98712)L-glutamate import across plasma membrane|(15808)L-alanine transport|(15293)symporter activity|(5886)plasma membrane|(89712)L-aspartate transmembrane transport|(5313)L-glutamate transmembrane transporter activity|(5275)amine transmembrane transporter activity|(9536)plastid|(15171)amino acid transmembrane transporter activity
9607	response to biotic stimulus	GRMZM2G312838	9862	systemic acquired resistance, salicylic acid mediated signaling pathway	0.00750537	(5515)protein binding|(9738)abscisic acid-activated signaling pathway|(5773)vacuole|(46872)metal ion binding|(5886)plasma membrane
9607	response to biotic stimulus	GRMZM2G051806	9862	systemic acquired resistance, salicylic acid mediated signaling pathway	0.00228213	(5524)ATP binding|(5975)carbohydrate metabolic process|(16773)phosphotransferase activity, alcohol group as acceptor|(90332)stomatal closure|(10148)transpiration|(9750)response to fructose|(5515)protein binding|(8270)zinc ion binding|(16020)membrane|(5774)vacuolar membrane|(12501)programmed cell death|(5634)nucleus|(9536)plastid|(5773)vacuole|(10255)glucose mediated signaling pathway|(5739)mitochondrion|(10182)sugar mediated signaling pathway|(19320)hexose catabolic process|(4396)hexokinase activity|(8865)fructokinase activity|(4340)glucokinase activity|(9747)hexokinase-dependent signaling|(31307)integral component of mitochondrial outer membrane|(9507)chloroplast|(6096)glycolytic process
9607	response to biotic stimulus	GRMZM2G009478	9862	systemic acquired resistance, salicylic acid mediated signaling pathway	0.00715405	(46983)protein dimerization activity|(1902448)positive regulation of shade avoidance|(5634)nucleus|(3700)transcription factor activity, sequence-specific DNA binding|(3677)DNA binding|(6355)regulation of transcription, DNA-templated|(9742)brassinosteroid mediated signaling pathway
9607	response to biotic stimulus	GRMZM2G068862	9862	systemic acquired resistance, salicylic acid mediated signaling pathway	0.00628286	(105)histidine biosynthetic process|(287)magnesium ion binding|(3879)ATP phosphoribosyltransferase activity|(9570)chloroplast stroma|(9507)chloroplast
9607	response to biotic stimulus	GRMZM2G020484	9862	systemic acquired resistance, salicylic acid mediated signaling pathway	0.00662186	(16021)integral component of membrane|(9860)pollen tube growth|(6807)nitrogen compound metabolic process|(5886)plasma membrane|(9506)plasmodesma|(42939)tripeptide transport|(15031)protein transport|(42938)dipeptide transport|(42937)tripeptide transporter activity|(42936)dipeptide transporter activity|(5215)transporter activity|(16020)membrane|(6857)oligopeptide transport
9607	response to biotic stimulus	GRMZM2G115660	9862	systemic acquired resistance, salicylic acid mediated signaling pathway	0.00548668	(5783)endoplasmic reticulum|(9940)amino-terminal vacuolar sorting propeptide binding|(5802)trans-Golgi network|(5887)integral component of plasma membrane|(6623)protein targeting to vacuole|(5576)extracellular region|(17119)Golgi transport complex|(5515)protein binding|(5634)nucleus|(31902)late endosome membrane|(6896)Golgi to vacuole transport|(30665)clathrin-coated vesicle membrane|(5509)calcium ion binding|(139)Golgi membrane|(5794)Golgi apparatus|(5768)endosome|(16020)membrane
9607	response to biotic stimulus	GRMZM6G548844	9862	systemic acquired resistance, salicylic acid mediated signaling pathway	0.00763646	(51997)2-oxo-4-hydroxy-4-carboxy-5-ureidoimidazoline decarboxylase activity|(5777)peroxisome|(9742)brassinosteroid mediated signaling pathway|(19428)allantoin biosynthetic process|(33971)hydroxyisourate hydrolase activity|(5829)cytosol|(51289)protein homotetramerization|(5576)extracellular region|(1560)regulation of cell growth by extracellular stimulus|(31234)extrinsic component of cytoplasmic side of plasma membrane
9607	response to biotic stimulus	GRMZM2G038791	9862	systemic acquired resistance, salicylic acid mediated signaling pathway	0.00544823	(287)magnesium ion binding|(4749)ribose phosphate diphosphokinase activity|(9165)nucleotide biosynthetic process|(16301)kinase activity|(16310)phosphorylation|(9507)chloroplast|(5524)ATP binding|(9116)nucleoside metabolic process|(9156)ribonucleoside monophosphate biosynthetic process|(9536)plastid
9607	response to biotic stimulus	GRMZM2G008290	9862	systemic acquired resistance, salicylic acid mediated signaling pathway	0.00392304	(30001)metal ion transport|(5737)cytoplasm|(5886)plasma membrane|(5730)nucleolus|(46914)transition metal ion binding|(46916)cellular transition metal ion homeostasis|(46872)metal ion binding
9607	response to biotic stimulus	GRMZM2G099696	9862	systemic acquired resistance, salicylic acid mediated signaling pathway	0.00370863	(51287)NAD binding|(6633)fatty acid biosynthetic process|(55114)oxidation-reduction process|(4316)3-oxoacyl-[acyl-carrier-protein] reductase (NADPH) activity|(9941)chloroplast envelope|(9507)chloroplast|(9570)chloroplast stroma|(5507)copper ion binding|(9536)plastid
9607	response to biotic stimulus	GRMZM2G148460	9862	systemic acquired resistance, salicylic acid mediated signaling pathway	0.00155913	(16788)hydrolase activity, acting on ester bonds|(6629)lipid metabolic process
9607	response to biotic stimulus	GRMZM2G176780	9862	systemic acquired resistance, salicylic acid mediated signaling pathway	0.00643834	(16021)integral component of membrane|(55085)transmembrane transport|(5739)mitochondrion|(9567)double fertilization forming a zygote and endosperm|(5351)sugar
9607	response to biotic stimulus	GRMZM2G050803	9862	systemic acquired resistance, salicylic acid mediated signaling pathway	0.00178315	(16021)integral component of membrane
9607	response to biotic stimulus	GRMZM2G440925	9862	systemic acquired resistance, salicylic acid mediated signaling pathway	0.00719362	(5737)cytoplasm|(9536)plastid
9607	response to biotic stimulus	GRMZM2G074358	9862	systemic acquired resistance, salicylic acid mediated signaling pathway	0.00876865	(3677)DNA binding|(6355)regulation of transcription, DNA-templated
9607	response to biotic stimulus	GRMZM2G106752	9862	systemic acquired resistance, salicylic acid mediated signaling pathway	0.00144721	(5634)nucleus
9607	response to biotic stimulus	GRMZM2G150024	9862	systemic acquired resistance, salicylic acid mediated signaling pathway	0.00703875	(4672)protein kinase activity|(6468)protein phosphorylation|(5524)ATP binding|(10227)floral organ abscission|(7030)Golgi organization|(9742)brassinosteroid mediated signaling pathway|(33612)receptor serine/threonine kinase binding|(43234)protein complex|(9556)microsporogenesis|(10152)pollen maturation|(46777)protein autophosphorylation|(5515)protein binding|(9793)embryo development ending in seed dormancy|(42802)identical protein binding|(4675)transmembrane receptor protein serine/threonine kinase activity|(5886)plasma membrane|(4674)protein serine/threonine kinase activity
9607	response to biotic stimulus	GRMZM2G408462	9862	systemic acquired resistance, salicylic acid mediated signaling pathway	0.00776975	(3700)transcription factor activity, sequence-specific DNA binding|(6355)regulation of transcription, DNA-templated|(43565)sequence-specific DNA binding|(5730)nucleolus|(10200)response to chitin
9607	response to biotic stimulus	GRMZM2G026147	9862	systemic acquired resistance, salicylic acid mediated signaling pathway	0.00844033	(5576)extracellular region|(9664)plant-type cell wall organization
9607	response to biotic stimulus	GRMZM2G103783	9862	systemic acquired resistance, salicylic acid mediated signaling pathway	0.00618861	(5515)protein binding|(5634)nucleus|(3677)DNA binding|(3682)chromatin binding
9607	response to biotic stimulus	GRMZM2G079365	9862	systemic acquired resistance, salicylic acid mediated signaling pathway	0.00738056	(3700)transcription factor activity, sequence-specific DNA binding|(6355)regulation of transcription, DNA-templated|(43565)sequence-specific DNA binding|(6952)defense response|(3682)chromatin binding|(45596)negative regulation of cell differentiation|(9652)thigmotropism|(7231)osmosensory signaling pathway|(9970)cellular response to sulfate starvation|(9294)DNA mediated transformation|(51019)mitogen-activated protein kinase binding|(5634)nucleus|(5886)plasma membrane|(8272)sulfate transport|(5829)cytosol|(43621)protein self-association|(51170)nuclear import|(5515)protein binding
9607	response to biotic stimulus	GRMZM2G063533	9862	systemic acquired resistance, salicylic acid mediated signaling pathway	0.00838877	(6468)protein phosphorylation|(5524)ATP binding|(5886)plasma membrane|(4674)protein serine/threonine kinase activity
9607	response to biotic stimulus	GRMZM2G159592	9862	systemic acquired resistance, salicylic acid mediated signaling pathway	0.0096796	(3700)transcription factor activity, sequence-specific DNA binding|(3677)DNA binding|(5634)nucleus|(45892)negative regulation of transcription, DNA-templated|(9873)ethylene-activated signaling pathway|(6355)regulation of transcription, DNA-templated
9607	response to biotic stimulus	GRMZM2G062154	9862	systemic acquired resistance, salicylic acid mediated signaling pathway	0.00961159	(5515)protein binding
9607	response to biotic stimulus	GRMZM2G163418	9862	systemic acquired resistance, salicylic acid mediated signaling pathway	0.00869097	(3700)transcription factor activity, sequence-specific DNA binding|(6355)regulation of transcription, DNA-templated|(43565)sequence-specific DNA binding
9607	response to biotic stimulus	GRMZM2G144028	9862	systemic acquired resistance, salicylic acid mediated signaling pathway	0.00643834	(4672)protein kinase activity|(5524)ATP binding|(6468)protein phosphorylation|(4674)protein serine/threonine kinase activity|(30247)polysaccharide binding
9607	response to biotic stimulus	GRMZM2G063657	9862	systemic acquired resistance, salicylic acid mediated signaling pathway	0.00732152	(16779)nucleotidyltransferase activity
9607	response to biotic stimulus	GRMZM2G151195	51214	RNA virus induced gene silencing	0.00919081	(5886)plasma membrane|(9506)plasmodesma
9607	response to biotic stimulus	GRMZM2G178996	51214	RNA virus induced gene silencing	0.0032551	(5884)actin filament|(45010)actin nucleation|(5515)protein binding
9607	response to biotic stimulus	GRMZM2G321753	51214	RNA virus induced gene silencing	0.00636425	(4198)calcium-dependent cysteine-type endopeptidase activity|(42127)regulation of cell proliferation|(97264)self proteolysis|(5887)integral component of plasma membrane|(32877)positive regulation of DNA endoreduplication|(5789)endoplasmic reticulum membrane|(2000024)regulation of leaf development|(10008)endosome membrane|(2000014)regulation of endosperm development|(90392)sepal giant cell differentiation|(9934)regulation of meristem structural organization|(40014)regulation of multicellular organism growth|(1558)regulation of cell growth|(9957)epidermal cell fate specification|(9793)embryo development ending in seed dormancy|(8234)cysteine-type peptidase activity|(45010)actin nucleation|(7155)cell adhesion|(51301)cell division|(71555)cell wall organization|(9880)embryonic pattern specification|(10072)primary shoot apical meristem specification|(2000011)regulation of adaxial/abaxial pattern formation|(45595)regulation of cell differentiation|(48765)root hair cell differentiation|(10431)seed maturation|(7062)sister chromatid cohesion|(10090)trichome morphogenesis|(10228)vegetative to reproductive phase transition of meristem|(5783)endoplasmic reticulum|(9960)endosperm development|(4197)cysteine-type endopeptidase activity|(1708)cell fate specification
9607	response to biotic stimulus	GRMZM2G114513	2239	response to oomycetes	0.00574576	(30276)clathrin binding|(5545)1-phosphatidylinositol binding|(48268)clathrin coat assembly|(30136)clathrin-coated vesicle|(5634)nucleus|(5886)plasma membrane|(6897)endocytosis|(5905)clathrin-coated pit|(5794)Golgi apparatus|(30118)clathrin coat|(16020)membrane
9607	response to biotic stimulus	GRMZM2G123977	2239	response to oomycetes	0.00906431	(34613)cellular protein localization|(16021)integral component of membrane|(5515)protein binding|(5634)nucleus|(5886)plasma membrane|(7165)signal transduction|(9651)response to salt stress
9607	response to biotic stimulus	GRMZM2G017845	2239	response to oomycetes	0.00428045	(8270)zinc ion binding|(32875)regulation of DNA endoreduplication|(48317)seed morphogenesis|(43130)ubiquitin binding|(5634)nucleus|(5886)plasma membrane|(46621)negative regulation of organ growth|(48482)plant ovule morphogenesis|(9409)response to cold|(6952)defense response
9607	response to biotic stimulus	GRMZM2G065888	2239	response to oomycetes	0.0093779	null
9607	response to biotic stimulus	GRMZM2G010545	2239	response to oomycetes	0.00223954	null
9607	response to biotic stimulus	GRMZM2G161435	2239	response to oomycetes	0.00800482	(6355)regulation of transcription, DNA-templated|(10371)regulation of gibberellin biosynthetic process|(3700)transcription factor activity, sequence-specific DNA binding|(90470)shoot organ boundary specification|(43565)sequence-specific DNA binding|(8285)negative regulation of cell proliferation|(10227)floral organ abscission|(10228)vegetative to reproductive phase transition of meristem|(5515)protein binding|(5634)nucleus|(10073)meristem maintenance|(9640)photomorphogenesis
9607	response to biotic stimulus	GRMZM2G467370	2239	response to oomycetes	0.00367403	null
9607	response to biotic stimulus	GRMZM2G039586	2239	response to oomycetes	0.00800482	(3700)transcription factor activity, sequence-specific DNA binding|(6355)regulation of transcription, DNA-templated|(8270)zinc ion binding|(43565)sequence-specific DNA binding|(10468)regulation of gene expression|(44212)transcription regulatory region DNA binding|(10380)regulation of chlorophyll biosynthetic process|(9910)negative regulation of flower development|(10187)negative regulation of seed germination|(9740)gibberellic acid mediated signaling pathway|(9416)response to light stimulus|(5515)protein binding|(7623)circadian rhythm|(10255)glucose mediated signaling pathway|(51171)regulation of nitrogen compound metabolic process
9607	response to biotic stimulus	GRMZM2G137802	2239	response to oomycetes	0.00607072	(3700)transcription factor activity, sequence-specific DNA binding|(6355)regulation of transcription, DNA-templated|(43565)sequence-specific DNA binding|(5634)nucleus
9607	response to biotic stimulus	GRMZM2G092571	2239	response to oomycetes	0.00669811	(8270)zinc ion binding|(16021)integral component of membrane|(5886)plasma membrane|(19706)protein-cysteine S-palmitoyltransferase activity|(5774)vacuolar membrane
9607	response to biotic stimulus	GRMZM2G151249	2239	response to oomycetes	0.00574576	(45735)nutrient reservoir activity|(30145)manganese ion binding|(48046)apoplast
9607	response to biotic stimulus	GRMZM2G057386	2239	response to oomycetes	0.009696	(3700)transcription factor activity, sequence-specific DNA binding|(6355)regulation of transcription, DNA-templated|(3677)DNA binding
9607	response to biotic stimulus	GRMZM2G043857	2239	response to oomycetes	0.00842848	(16021)integral component of membrane|(16020)membrane
9607	response to biotic stimulus	GRMZM2G081127	2239	response to oomycetes	0.00382438	(3677)DNA binding|(5634)nucleus
9607	response to biotic stimulus	GRMZM2G176472	2239	response to oomycetes	0.00698264	(5516)calmodulin binding|(6950)response to stress
9607	response to biotic stimulus	GRMZM2G173067	2239	response to oomycetes	0.00978443	(15780)nucleotide-sugar transport|(55085)transmembrane transport
9607	response to biotic stimulus	GRMZM2G086714	2239	response to oomycetes	0.00876865	(15969)guanosine tetraphosphate metabolic process|(9737)response to abscisic acid|(9611)response to wounding|(9507)chloroplast|(8728)GTP diphosphokinase activity|(3824)catalytic activity
9607	response to biotic stimulus	GRMZM2G008513	2239	response to oomycetes	0.00997718	(5524)ATP binding|(6468)protein phosphorylation|(5829)cytosol|(5634)nucleus|(4674)protein serine/threonine kinase activity
9607	response to biotic stimulus	GRMZM2G084694	2239	response to oomycetes	0.00978443	(33926)glycopeptide alpha-N-acetylgalactosaminidase activity|(5739)mitochondrion|(48510)regulation of timing of transition from vegetative to reproductive phase|(4575)sucrose alpha-glucosidase activity|(5576)extracellular region|(10029)regulation of seed germination|(5634)nucleus|(7623)circadian rhythm|(42542)response to hydrogen peroxide|(5829)cytosol|(48364)root development|(5987)sucrose catabolic process
9607	response to biotic stimulus	GRMZM2G044337	2239	response to oomycetes	0.009696	(16831)carboxy-lyase activity|(30170)pyridoxal phosphate binding|(16021)integral component of membrane|(8117)sphinganine-1-phosphate aldolase activity|(30149)sphingolipid catabolic process|(5789)endoplasmic reticulum membrane|(6520)cellular amino acid metabolic process|(19752)carboxylic acid metabolic process|(16020)membrane|(5783)endoplasmic reticulum
9607	response to biotic stimulus	GRMZM2G113726	2239	response to oomycetes	0.00201786	(5515)protein binding|(80008)Cul4-RING E3 ubiquitin ligase complex|(5834)heterotrimeric G-protein complex|(5737)cytoplasm
9607	response to biotic stimulus	GRMZM5G825854	2239	response to oomycetes	0.00438796	(5801)cis-Golgi network|(6886)intracellular protein transport|(16020)membrane|(5794)Golgi apparatus|(5829)cytosol
9607	response to biotic stimulus	GRMZM2G144028	2239	response to oomycetes	0.00643834	(4672)protein kinase activity|(5524)ATP binding|(6468)protein phosphorylation|(4674)protein serine/threonine kinase activity|(30247)polysaccharide binding
9607	response to biotic stimulus	GRMZM2G044481	2239	response to oomycetes	0.00293455	(287)magnesium ion binding|(10333)terpene synthase activity|(9740)gibberellic acid mediated signaling pathway|(9686)gibberellin biosynthetic process|(9507)chloroplast|(9905)ent-copalyl diphosphate synthase activity|(8152)metabolic process|(51504)diterpene phytoalexin precursor biosynthetic process pathway
9607	response to biotic stimulus	GRMZM2G093146	2239	response to oomycetes	0.00669811	(16765)transferase activity, transferring alkyl or aryl (other than methyl) groups|(16021)integral component of membrane|(9507)chloroplast|(5789)endoplasmic reticulum membrane|(6486)protein glycosylation
9607	response to biotic stimulus	GRMZM2G089461	2239	response to oomycetes	0.00244975	(4672)protein kinase activity|(5524)ATP binding|(6468)protein phosphorylation|(5515)protein binding|(4674)protein serine/threonine kinase activity
9607	response to biotic stimulus	GRMZM2G133952	2239	response to oomycetes	0.00574576	(5524)ATP binding|(6298)mismatch repair|(30983)mismatched DNA binding|(30674)protein binding, bridging|(6312)mitotic recombination|(32389)MutLalpha complex|(795)synaptonemal complex|(32390)MutLbeta complex|(790)nuclear chromatin|(5712)chiasma|(9845)seed germination|(3697)single-stranded DNA binding|(48316)seed development|(9555)pollen development|(7131)reciprocal meiotic recombination|(16887)ATPase activity|(10154)fruit development
9607	response to biotic stimulus	GRMZM2G071436	2239	response to oomycetes	0.00401733	null
9607	response to biotic stimulus	GRMZM2G420119	2239	response to oomycetes	0.00574576	(16021)integral component of membrane|(5743)mitochondrial inner membrane|(3735)structural constituent of ribosome|(6412)translation|(15228)coenzyme A transmembrane transporter activity|(6839)mitochondrial transport|(55085)transmembrane transport|(5739)mitochondrion
9607	response to biotic stimulus	GRMZM2G354610	2239	response to oomycetes	0.00824207	(16757)transferase activity, transferring glycosyl groups
9607	response to biotic stimulus	GRMZM2G345544	2239	response to oomycetes	0.00768145	(5515)protein binding|(8270)zinc ion binding
9607	response to biotic stimulus	AC214360.3_FG001	2239	response to oomycetes	0.00545811	(287)magnesium ion binding|(9686)gibberellin biosynthetic process|(9570)chloroplast stroma|(9899)ent-kaurene synthase activity|(9740)gibberellic acid mediated signaling pathway|(51501)diterpene phytoalexin metabolic process|(34283)syn-stemod-13(17)-ene synthase activity|(34278)stemar-13-ene synthase activity|(8152)metabolic process|(10333)terpene synthase activity
9607	response to biotic stimulus	GRMZM5G823004	2239	response to oomycetes	0.00363059	(5634)nucleus
9607	response to biotic stimulus	GRMZM2G432796	2239	response to oomycetes	0.00896056	(5524)ATP binding|(6468)protein phosphorylation|(5634)nucleus|(5886)plasma membrane|(4674)protein serine/threonine kinase activity
9607	response to biotic stimulus	GRMZM2G070211	2239	response to oomycetes	0.0051778	(3700)transcription factor activity, sequence-specific DNA binding|(6355)regulation of transcription, DNA-templated|(43565)sequence-specific DNA binding|(5516)calmodulin binding|(5634)nucleus
9607	response to biotic stimulus	GRMZM2G010468	2239	response to oomycetes	0.00896056	(5506)iron ion binding|(20037)heme binding|(55114)oxidation-reduction process|(16021)integral component of membrane|(9505)plant-type cell wall|(5783)endoplasmic reticulum|(80167)response to karrikin|(42802)identical protein binding|(16710)trans-cinnamate 4-monooxygenase activity|(9808)lignin metabolic process|(6744)ubiquinone biosynthetic process|(9416)response to light stimulus|(5774)vacuolar membrane|(5576)extracellular region|(9699)phenylpropanoid biosynthetic process|(9611)response to wounding|(40007)growth|(5886)plasma membrane|(9506)plasmodesma|(5794)Golgi apparatus|(9555)pollen development|(5515)protein binding|(32502)developmental process|(9698)phenylpropanoid metabolic process|(16020)membrane|(16705)oxidoreductase activity, acting on paired donors, with incorporation or reduction of molecular oxygen
9607	response to biotic stimulus	GRMZM2G406603	2239	response to oomycetes	0.00971485	(6633)fatty acid biosynthetic process|(16790)thiolester hydrolase activity|(9536)plastid|(16297)acyl-[acyl-carrier-protein] hydrolase activity|(36)ACP phosphopantetheine attachment site binding involved in fatty acid biosynthetic process
9607	response to biotic stimulus	GRMZM2G576752	2239	response to oomycetes	0.0036428	(5509)calcium ion binding|(4672)protein kinase activity|(5524)ATP binding|(6468)protein phosphorylation|(30247)polysaccharide binding|(4674)protein serine/threonine kinase activity
9607	response to biotic stimulus	GRMZM2G068151	2239	response to oomycetes	0.00680881	(4672)protein kinase activity|(6468)protein phosphorylation|(5524)ATP binding|(5886)plasma membrane|(4674)protein serine/threonine kinase activity
9607	response to biotic stimulus	GRMZM2G087326	2239	response to oomycetes	0.00261748	(30244)cellulose biosynthetic process|(46686)response to cadmium ion|(52691)UDP-arabinopyranose mutase activity|(5774)vacuolar membrane|(19567)arabinose biosynthetic process|(9506)plasmodesma|(138)Golgi trans cisterna|(5618)cell wall|(71555)cell wall organization|(33356)UDP-L-arabinose metabolic process|(9651)response to salt stress|(22626)cytosolic ribosome|(16760)cellulose synthase (UDP-forming) activity|(5634)nucleus|(5515)protein binding|(9832)plant-type cell wall biogenesis|(9555)pollen development|(16866)intramolecular transferase activity|(5794)Golgi apparatus|(5829)cytosol|(71669)plant-type cell wall organization or biogenesis|(5795)Golgi stack
9607	response to biotic stimulus	GRMZM2G429714	2239	response to oomycetes	0.00643834	(4672)protein kinase activity|(6468)protein phosphorylation|(5524)ATP binding|(4674)protein serine/threonine kinase activity
9607	response to biotic stimulus	GRMZM2G130558	2239	response to oomycetes	0.001938	(5794)Golgi apparatus|(5802)trans-Golgi network|(5768)endosome|(16020)membrane|(44765)single-organism transport
9607	response to biotic stimulus	GRMZM2G169571	2239	response to oomycetes	0.00574576	(43531)ADP binding
9607	response to biotic stimulus	GRMZM2G106222	2239	response to oomycetes	0.00348951	(16579)protein deubiquitination|(5634)nucleus|(4843)thiol-dependent ubiquitin-specific protease activity|(6511)ubiquitin-dependent protein catabolic process|(4221)obsolete ubiquitin thiolesterase activity
9607	response to biotic stimulus	GRMZM2G150834	2239	response to oomycetes	0.00293455	(5739)mitochondrion|(5634)nucleus
9607	response to biotic stimulus	GRMZM2G349603	2239	response to oomycetes	0.009696	(5739)mitochondrion|(3824)catalytic activity
9607	response to biotic stimulus	GRMZM2G107867	2239	response to oomycetes	0.00876865	(4672)protein kinase activity|(5524)ATP binding|(6468)protein phosphorylation|(4674)protein serine/threonine kinase activity|(50896)response to stimulus
9607	response to biotic stimulus	GRMZM5G875502	2239	response to oomycetes	0.009696	(5515)protein binding|(6349)regulation of gene expression by genetic imprinting|(6355)regulation of transcription, DNA-templated|(9506)plasmodesma|(5677)chromatin silencing complex|(3700)transcription factor activity, sequence-specific DNA binding|(18024)histone-lysine N-methyltransferase activity|(9960)endosperm development|(31519)PcG protein complex|(3727)single-stranded RNA binding|(3682)chromatin binding|(34968)histone lysine methylation|(5634)nucleus
9607	response to biotic stimulus	GRMZM5G849600	2239	response to oomycetes	0.00607072	(46983)protein dimerization activity|(5634)nucleus
9607	response to biotic stimulus	GRMZM2G059740	2239	response to oomycetes	0.00732409	(4672)protein kinase activity|(6468)protein phosphorylation|(4674)protein serine/threonine kinase activity|(5524)ATP binding
9607	response to biotic stimulus	GRMZM2G132212	2239	response to oomycetes	0.0097507	(4672)protein kinase activity|(6468)protein phosphorylation|(5515)protein binding|(4674)protein serine/threonine kinase activity|(5524)ATP binding
9607	response to biotic stimulus	GRMZM2G042295	2239	response to oomycetes	0.0048281	(8168)methyltransferase activity|(16021)integral component of membrane|(5768)endosome|(5802)trans-Golgi network|(139)Golgi membrane
9607	response to biotic stimulus	GRMZM2G178398	2239	response to oomycetes	0.00768145	(30136)clathrin-coated vesicle|(30276)clathrin binding|(5634)nucleus|(5886)plasma membrane|(5543)phospholipid binding|(5774)vacuolar membrane|(5794)Golgi apparatus|(15031)protein transport|(5515)protein binding
9607	response to biotic stimulus	GRMZM2G092021	2239	response to oomycetes	0.0051778	(16787)hydrolase activity|(16020)membrane|(5634)nucleus|(9505)plant-type cell wall|(9507)chloroplast|(9506)plasmodesma|(5773)vacuole|(5618)cell wall
9607	response to biotic stimulus	GRMZM5G816110	2239	response to oomycetes	0.009696	(9001)serine O-acetyltransferase activity|(6535)cysteine biosynthetic process from serine|(5737)cytoplasm
9607	response to biotic stimulus	GRMZM2G148633	2239	response to oomycetes	0.00626741	(16021)integral component of membrane|(5739)mitochondrion|(5515)protein binding|(5778)peroxisomal membrane|(7031)peroxisome organization|(15031)protein transport
9607	response to biotic stimulus	GRMZM2G363183	2239	response to oomycetes	0.009696	null
9607	response to biotic stimulus	GRMZM2G137673	2240	response to molecule of oomycetes origin	0.00741354	null
9607	response to biotic stimulus	GRMZM2G313867	2240	response to molecule of oomycetes origin	0.00590687	(5739)mitochondrion|(9567)double fertilization forming a zygote and endosperm
9607	response to biotic stimulus	GRMZM5G816110	2240	response to molecule of oomycetes origin	0.0032551	(9001)serine O-acetyltransferase activity|(6535)cysteine biosynthetic process from serine|(5737)cytoplasm
9607	response to biotic stimulus	GRMZM2G062541	2240	response to molecule of oomycetes origin	0.00636425	(46983)protein dimerization activity|(6355)regulation of transcription, DNA-templated|(9585)red, far-red light phototransduction|(16607)nuclear speck|(3700)transcription factor activity, sequence-specific DNA binding|(9704)de-etiolation|(3690)double-stranded DNA binding|(5515)protein binding|(9641)shade avoidance|(10017)red or far-red light signaling pathway
9607	response to biotic stimulus	GRMZM2G460566	2240	response to molecule of oomycetes origin	0.00979415	null
9607	response to biotic stimulus	GRMZM2G102802	2240	response to molecule of oomycetes origin	0.00636425	(5739)mitochondrion
9607	response to biotic stimulus	GRMZM2G138074	2240	response to molecule of oomycetes origin	0.00741354	(5506)iron ion binding|(16705)oxidoreductase activity, acting on paired donors, with incorporation or reduction of molecular oxygen|(20037)heme binding|(55114)oxidation-reduction process
9607	response to biotic stimulus	GRMZM2G147862	2240	response to molecule of oomycetes origin	0.00703875	(5783)endoplasmic reticulum|(31090)organelle membrane|(16192)vesicle-mediated transport|(5794)Golgi apparatus|(44446)intracellular organelle part|(16021)integral component of membrane
9607	response to biotic stimulus	GRMZM2G173429	2240	response to molecule of oomycetes origin	0.00362655	(5737)cytoplasm|(6355)regulation of transcription, DNA-templated|(3700)transcription factor activity, sequence-specific DNA binding|(43565)sequence-specific DNA binding|(5634)nucleus
9607	response to biotic stimulus	GRMZM5G801949	2240	response to molecule of oomycetes origin	0.00568576	(16021)integral component of membrane|(22857)transmembrane transporter activity|(55085)transmembrane transport|(22891)substrate-specific transmembrane transporter activity
9607	response to biotic stimulus	GRMZM2G444845	2240	response to molecule of oomycetes origin	0.00615463	(51087)chaperone binding
9607	response to biotic stimulus	GRMZM2G389173	52552	modulation by organism of immune response of other organism involved in symbiotic interaction	0.00680881	(45454)cell redox homeostasis|(34976)response to endoplasmic reticulum stress|(3756)protein disulfide isomerase activity|(5886)plasma membrane|(9505)plant-type cell wall|(6457)protein folding|(9507)chloroplast|(5788)endoplasmic reticulum lumen|(5773)vacuole|(5794)Golgi apparatus|(6662)glycerol ether metabolic process|(15035)protein disulfide oxidoreductase activity|(16853)isomerase activity|(5783)endoplasmic reticulum
9607	response to biotic stimulus	GRMZM2G074687	52552	modulation by organism of immune response of other organism involved in symbiotic interaction	0.00876865	(5509)calcium ion binding|(6457)protein folding|(51082)unfolded protein binding|(5739)mitochondrion|(46686)response to cadmium ion|(30246)carbohydrate binding|(5829)cytosol|(48046)apoplast|(9506)plasmodesma|(9507)chloroplast|(6979)response to oxidative stress|(5788)endoplasmic reticulum lumen|(5774)vacuolar membrane|(5794)Golgi apparatus|(9651)response to salt stress|(55074)calcium ion homeostasis|(5783)endoplasmic reticulum|(5773)vacuole
9607	response to biotic stimulus	GRMZM2G116557	52552	modulation by organism of immune response of other organism involved in symbiotic interaction	0.0032551	(3677)DNA binding|(5634)nucleus|(6355)regulation of transcription, DNA-templated|(9725)response to hormone|(3700)transcription factor activity, sequence-specific DNA binding|(46983)protein dimerization activity|(43565)sequence-specific DNA binding|(9737)response to abscisic acid|(48481)plant ovule development|(5515)protein binding|(8285)negative regulation of cell proliferation|(10150)leaf senescence|(10227)floral organ abscission|(10047)fruit dehiscence|(45892)negative regulation of transcription, DNA-templated|(9911)positive regulation of flower development
9607	response to biotic stimulus	GRMZM2G457003	52552	modulation by organism of immune response of other organism involved in symbiotic interaction	0.00305924	(5737)cytoplasm
9607	response to biotic stimulus	GRMZM2G138770	52552	modulation by organism of immune response of other organism involved in symbiotic interaction	0.00826939	(5524)ATP binding|(16021)integral component of membrane|(31966)mitochondrial membrane|(9737)response to abscisic acid|(5783)endoplasmic reticulum|(10431)seed maturation|(9409)response to cold|(9414)response to water deprivation|(9651)response to salt stress|(5886)plasma membrane|(304)response to singlet oxygen|(9506)plasmodesma|(16887)ATPase activity|(10154)fruit development|(5739)mitochondrion|(17111)nucleoside-triphosphatase activity
9607	response to biotic stimulus	GRMZM2G399073	52552	modulation by organism of immune response of other organism involved in symbiotic interaction	0.00876865	(5524)ATP binding|(6457)protein folding|(51082)unfolded protein binding|(46686)response to cadmium ion|(5774)vacuolar membrane|(5829)cytosol|(10075)regulation of meristem growth|(48046)apoplast|(9506)plasmodesma|(9507)chloroplast|(5788)endoplasmic reticulum lumen|(5794)Golgi apparatus|(5739)mitochondrion|(9306)protein secretion|(9414)response to water deprivation|(9409)response to cold|(9934)regulation of meristem structural organization|(9651)response to salt stress|(34976)response to endoplasmic reticulum stress|(5634)nucleus|(5886)plasma membrane|(16887)ATPase activity|(9941)chloroplast envelope|(9408)response to heat|(9570)chloroplast stroma|(9536)plastid|(45037)protein import into chloroplast stroma|(9704)de-etiolation|(10157)response to chlorate|(5618)cell wall|(5773)vacuole|(5783)endoplasmic reticulum|(16020)membrane
9607	response to biotic stimulus	GRMZM2G155954	52552	modulation by organism of immune response of other organism involved in symbiotic interaction	0.0075469	(5516)calmodulin binding|(5634)nucleus|(5886)plasma membrane|(5515)protein binding
9607	response to biotic stimulus	GRMZM2G093826	52552	modulation by organism of immune response of other organism involved in symbiotic interaction	0.00562705	(71805)potassium ion transmembrane transport|(16021)integral component of membrane|(9674)potassium|(5886)plasma membrane|(16020)membrane|(15079)potassium ion transmembrane transporter activity
9607	response to biotic stimulus	GRMZM2G161553	52552	modulation by organism of immune response of other organism involved in symbiotic interaction	0.00362655	(145)exocyst|(6887)exocytosis
9607	response to biotic stimulus	GRMZM2G443265	52552	modulation by organism of immune response of other organism involved in symbiotic interaction	0.00545504	(16021)integral component of membrane|(5886)plasma membrane|(8514)organic anion transmembrane transporter activity|(5783)endoplasmic reticulum|(5794)Golgi apparatus|(8643)carbohydrate transport|(16020)membrane
9607	response to biotic stimulus	GRMZM2G004060	52552	modulation by organism of immune response of other organism involved in symbiotic interaction	0.00190083	(3700)transcription factor activity, sequence-specific DNA binding|(6355)regulation of transcription, DNA-templated|(43565)sequence-specific DNA binding
9607	response to biotic stimulus	GRMZM2G141931	52552	modulation by organism of immune response of other organism involved in symbiotic interaction	0.00820337	(5524)ATP binding|(6457)protein folding|(51082)unfolded protein binding|(46686)response to cadmium ion|(5774)vacuolar membrane|(10075)regulation of meristem growth|(5829)cytosol|(48046)apoplast|(9506)plasmodesma|(9507)chloroplast|(5788)endoplasmic reticulum lumen|(5794)Golgi apparatus|(5739)mitochondrion|(9306)protein secretion|(9409)response to cold|(9414)response to water deprivation|(9934)regulation of meristem structural organization|(9651)response to salt stress|(34976)response to endoplasmic reticulum stress|(5634)nucleus|(5886)plasma membrane|(16887)ATPase activity|(9941)chloroplast envelope|(9408)response to heat|(9570)chloroplast stroma|(9536)plastid|(45037)protein import into chloroplast stroma|(9704)de-etiolation|(10157)response to chlorate|(5618)cell wall|(5773)vacuole|(5783)endoplasmic reticulum|(16020)membrane
9607	response to biotic stimulus	GRMZM2G314396	52552	modulation by organism of immune response of other organism involved in symbiotic interaction	0.00981134	(5509)calcium ion binding|(5524)ATP binding|(5737)cytoplasm|(9738)abscisic acid-activated signaling pathway|(9931)calcium-dependent protein serine/threonine kinase activity|(4683)calmodulin-dependent protein kinase activity|(18105)peptidyl-serine phosphorylation|(5516)calmodulin binding|(5634)nucleus|(5886)plasma membrane|(35556)intracellular signal transduction|(46777)protein autophosphorylation|(4674)protein serine/threonine kinase activity|(6468)protein phosphorylation
9607	response to biotic stimulus	GRMZM2G022514	52552	modulation by organism of immune response of other organism involved in symbiotic interaction	0.00485108	(30246)carbohydrate binding|(4672)protein kinase activity|(5524)ATP binding|(6468)protein phosphorylation|(4674)protein serine/threonine kinase activity
9607	response to biotic stimulus	GRMZM2G117388	52552	modulation by organism of immune response of other organism involved in symbiotic interaction	0.00424987	(5789)endoplasmic reticulum membrane|(16021)integral component of membrane|(6950)response to stress
9607	response to biotic stimulus	GRMZM2G421791	52552	modulation by organism of immune response of other organism involved in symbiotic interaction	0.00890337	(16757)transferase activity, transferring glycosyl groups|(5739)mitochondrion|(16021)integral component of membrane
9607	response to biotic stimulus	GRMZM2G165426	52552	modulation by organism of immune response of other organism involved in symbiotic interaction	0.00426639	(46872)metal ion binding|(5634)nucleus|(5515)protein binding|(9880)embryonic pattern specification|(90421)embryonic meristem initiation|(1708)cell fate specification|(8270)zinc ion binding
9607	response to biotic stimulus	GRMZM5G801457	52552	modulation by organism of immune response of other organism involved in symbiotic interaction	0.00485108	(5525)GTP binding|(3746)translation elongation factor activity|(6414)translational elongation|(5622)intracellular|(3924)GTPase activity|(6412)translation|(8135)translation factor activity, RNA binding
9607	response to biotic stimulus	GRMZM2G112830	52552	modulation by organism of immune response of other organism involved in symbiotic interaction	0.00246009	(5992)trehalose biosynthetic process|(4805)trehalose-phosphatase activity|(5634)nucleus|(9409)response to cold|(9651)response to salt stress
9607	response to biotic stimulus	GRMZM2G015854	60145	viral gene silencing in virus induced gene silencing	0.00866532	(5739)mitochondrion|(16021)integral component of membrane
9607	response to biotic stimulus	GRMZM2G119714	60145	viral gene silencing in virus induced gene silencing	0.00866532	(4672)protein kinase activity|(5524)ATP binding|(6468)protein phosphorylation|(4674)protein serine/threonine kinase activity
9607	response to biotic stimulus	GRMZM2G058531	60145	viral gene silencing in virus induced gene silencing	0.00516309	(5515)protein binding|(16567)protein ubiquitination|(5886)plasma membrane|(4871)signal transducer activity|(9507)chloroplast|(9416)response to light stimulus
9607	response to biotic stimulus	GRMZM5G816784	60145	viral gene silencing in virus induced gene silencing	0.00455201	null
9607	response to biotic stimulus	GRMZM2G414915	60145	viral gene silencing in virus induced gene silencing	0.00953144	(4252)serine-type endopeptidase activity|(6508)proteolysis|(5578)proteinaceous extracellular matrix|(5618)cell wall|(48046)apoplast|(43086)negative regulation of catalytic activity|(42802)identical protein binding
9607	response to biotic stimulus	GRMZM2G158526	60145	viral gene silencing in virus induced gene silencing	0.0032551	null
9607	response to biotic stimulus	GRMZM2G399207	60145	viral gene silencing in virus induced gene silencing	0.00516309	(5515)protein binding|(4252)serine-type endopeptidase activity|(6508)proteolysis
9607	response to biotic stimulus	GRMZM2G703415	60145	viral gene silencing in virus induced gene silencing	0.00741354	(5524)ATP binding|(5773)vacuole|(5634)nucleus|(184)nuclear-transcribed mRNA catabolic process, nonsense-mediated decay|(3723)RNA binding|(6364)rRNA processing|(8026)ATP-dependent helicase activity|(5515)protein binding|(3676)nucleic acid binding
9607	response to biotic stimulus	GRMZM2G308064	60145	viral gene silencing in virus induced gene silencing	0.00225335	(43531)ADP binding|(6952)defense response
9607	response to biotic stimulus	GRMZM2G028774	98586	cellular response to virus	0.00371336	(16021)integral component of membrane
9607	response to biotic stimulus	GRMZM2G084463	98586	cellular response to virus	0.0051106	(5737)cytoplasm|(48229)gametophyte development|(16310)phosphorylation|(5524)ATP binding|(9117)nucleotide metabolic process|(48638)regulation of developmental growth|(4385)guanylate kinase activity|(5515)protein binding|(6163)purine nucleotide metabolic process
9607	response to biotic stimulus	GRMZM2G077420	98586	cellular response to virus	0.0051106	(5739)mitochondrion|(5515)protein binding
9607	response to biotic stimulus	GRMZM2G171801	98586	cellular response to virus	0.0051106	(5524)ATP binding|(8026)ATP-dependent helicase activity|(3723)RNA binding|(5739)mitochondrion|(3676)nucleic acid binding
9607	response to biotic stimulus	GRMZM2G016774	98586	cellular response to virus	0.00981134	(9941)chloroplast envelope|(8922)long-chain fatty acid [acyl-carrier-protein] ligase activity|(30497)fatty acid elongation|(9536)plastid|(9507)chloroplast
9607	response to biotic stimulus	GRMZM2G135893	98586	cellular response to virus	0.0051106	(4602)glutathione peroxidase activity|(6979)response to oxidative stress|(55114)oxidation-reduction process|(48046)apoplast|(9651)response to salt stress|(9507)chloroplast|(46686)response to cadmium ion|(5829)cytosol|(5886)plasma membrane|(5739)mitochondrion|(5634)nucleus|(5515)protein binding|(4601)peroxidase activity
9607	response to biotic stimulus	GRMZM2G340527	98586	cellular response to virus	0.00371336	(6260)DNA replication|(55114)oxidation-reduction process|(4748)ribonucleoside-diphosphate reductase activity, thioredoxin disulfide as acceptor|(5524)ATP binding|(5971)ribonucleoside-diphosphate reductase complex
9607	response to biotic stimulus	GRMZM2G134862	98586	cellular response to virus	0.00618861	(43565)sequence-specific DNA binding|(5829)cytosol|(5634)nucleus|(9570)chloroplast stroma|(9507)chloroplast
9607	response to biotic stimulus	GRMZM2G375504	98586	cellular response to virus	0.00981134	(55114)oxidation-reduction process|(16020)membrane|(9737)response to abscisic acid|(16310)phosphorylation|(17084)delta1-pyrroline-5-carboxylate synthetase activity|(6979)response to oxidative stress|(5524)ATP binding|(4349)glutamate 5-kinase activity|(4350)glutamate-5-semialdehyde dehydrogenase activity|(55129)L-proline biosynthetic process|(5829)cytosol|(9506)plasmodesma|(9507)chloroplast|(5739)mitochondrion|(9269)response to desiccation|(48364)root development|(9555)pollen development|(42538)hyperosmotic salinity response|(9793)embryo development ending in seed dormancy|(6561)proline biosynthetic process|(43168)anion binding|(36094)small molecule binding|(1901363)heterocyclic compound binding|(97159)organic cyclic compound binding|(9414)response to water deprivation|(5737)cytoplasm|(9651)response to salt stress
9607	response to biotic stimulus	GRMZM2G037177	98586	cellular response to virus	0.00371336	(5739)mitochondrion|(5515)protein binding|(9507)chloroplast|(9853)photorespiration|(31966)mitochondrial membrane|(45271)respiratory chain complex I|(16020)membrane|(9651)response to salt stress|(5747)mitochondrial respiratory chain complex I|(9901)anther dehiscence|(2000377)regulation of reactive oxygen species metabolic process|(4089)carbonate dehydratase activity|(70207)protein homotrimerization
9607	response to biotic stimulus	GRMZM2G158526	98586	cellular response to virus	0.00618861	null
9607	response to biotic stimulus	GRMZM2G074790	98586	cellular response to virus	0.00715406	(5524)ATP binding|(5739)mitochondrion|(42026)protein refolding|(46686)response to cadmium ion|(5774)vacuolar membrane|(5737)cytoplasm
9607	response to biotic stimulus	GRMZM2G308064	98586	cellular response to virus	0.00371336	(43531)ADP binding|(6952)defense response
9607	response to biotic stimulus	GRMZM2G135808	98586	cellular response to virus	0.00788546	(5515)protein binding|(5634)nucleus|(4674)protein serine/threonine kinase activity|(46777)protein autophosphorylation
9607	response to biotic stimulus	GRMZM2G113652	98586	cellular response to virus	0.00618861	(3777)microtubule motor activity|(5524)ATP binding|(7018)microtubule-based movement|(8017)microtubule binding|(5874)microtubule|(5737)cytoplasm|(5871)kinesin complex
9607	response to biotic stimulus	GRMZM2G032711	98586	cellular response to virus	0.00914642	(5515)protein binding|(6508)proteolysis|(8234)cysteine-type peptidase activity
9607	response to biotic stimulus	GRMZM2G155949	98586	cellular response to virus	0.00788546	(6355)regulation of transcription, DNA-templated
9607	response to biotic stimulus	GRMZM2G073123	98586	cellular response to virus	0.00856069	(8312)7S RNA binding
9607	response to biotic stimulus	GRMZM2G154316	98586	cellular response to virus	0.00914642	(16021)integral component of membrane|(5634)nucleus
9607	response to biotic stimulus	GRMZM2G121117	98586	cellular response to virus	0.00371336	(5829)cytosol
9607	response to biotic stimulus	GRMZM2G070562	98586	cellular response to virus	0.00981134	(6614)SRP-dependent cotranslational protein targeting to membrane|(8312)7S RNA binding|(48500)signal recognition particle|(5829)cytosol|(9506)plasmodesma|(5515)protein binding
9607	response to biotic stimulus	GRMZM2G124059	98586	cellular response to virus	0.0051106	(42450)arginine biosynthetic process via ornithine|(4056)argininosuccinate lyase activity|(9570)chloroplast stroma|(9507)chloroplast
9607	response to biotic stimulus	GRMZM2G115049	98586	cellular response to virus	0.00618861	(5741)mitochondrial outer membrane|(55085)transmembrane transport|(44070)regulation of anion transport|(8308)voltage-gated anion channel activity
9607	response to biotic stimulus	GRMZM2G141818	98586	cellular response to virus	0.0051106	(5515)protein binding|(3676)nucleic acid binding
9607	response to biotic stimulus	GRMZM2G071304	98586	cellular response to virus	0.00371336	(3677)DNA binding|(3910)DNA ligase (ATP) activity|(6310)DNA recombination|(5524)ATP binding|(5739)mitochondrion|(12)single strand break repair|(7049)cell cycle|(6273)lagging strand elongation|(51103)DNA ligation involved in DNA repair|(51301)cell division|(6302)double-strand break repair|(5730)nucleolus|(80111)DNA demethylation|(46872)metal ion binding|(71897)DNA biosynthetic process|(6260)DNA replication|(5634)nucleus|(16787)hydrolase activity
9607	response to biotic stimulus	GRMZM2G178996	98586	cellular response to virus	0.00618861	(5884)actin filament|(45010)actin nucleation|(5515)protein binding
9607	response to biotic stimulus	GRMZM2G078022	98586	cellular response to virus	0.00914642	(10449)root meristem growth|(2000012)regulation of auxin polar transport|(80037)negative regulation of cytokinin-activated signaling pathway|(10628)positive regulation of gene expression|(5634)nucleus|(5886)plasma membrane|(5829)cytosol|(9506)plasmodesma
9607	response to biotic stimulus	GRMZM2G421513	98586	cellular response to virus	0.00618861	(5667)transcription factor complex|(3700)transcription factor activity, sequence-specific DNA binding|(6355)regulation of transcription, DNA-templated
9607	response to biotic stimulus	GRMZM5G816784	98586	cellular response to virus	0.00914642	null
9607	response to biotic stimulus	GRMZM2G164352	98586	cellular response to virus	0.0051106	(5515)protein binding|(46686)response to cadmium ion|(9734)auxin-activated signaling pathway|(5829)cytosol|(9873)ethylene-activated signaling pathway|(5618)cell wall|(9789)positive regulation of abscisic acid-activated signaling pathway|(42325)regulation of phosphorylation|(10119)regulation of stomatal movement|(9926)auxin polar transport|(8601)protein phosphatase type 2A regulator activity|(159)protein phosphatase type 2A complex|(35304)regulation of protein dephosphorylation|(5634)nucleus|(5886)plasma membrane|(9738)abscisic acid-activated signaling pathway|(9723)response to ethylene
9607	response to biotic stimulus	GRMZM2G102156	98586	cellular response to virus	0.00371336	(30170)pyridoxal phosphate binding|(5739)mitochondrion|(4015)adenosylmethionine-8-amino-7-oxononanoate transaminase activity|(9102)biotin biosynthetic process|(42802)identical protein binding|(5524)ATP binding|(287)magnesium ion binding|(4141)dethiobiotin synthase activity
9607	response to biotic stimulus	GRMZM2G094050	80034	host response to induction by symbiont of tumor, nodule or growth in host	0.00544823	(5634)nucleus
9607	response to biotic stimulus	GRMZM2G118917	80034	host response to induction by symbiont of tumor, nodule or growth in host	0.00876911	(176)nuclear exosome (RNase complex)|(44030)regulation of DNA methylation|(6346)methylation-dependent chromatin silencing|(5829)cytosol|(6364)rRNA processing|(1990280)RNA localization to chromatin|(1903705)positive regulation of production of siRNA involved in RNA interference|(43633)polyadenylation-dependent RNA catabolic process|(3727)single-stranded RNA binding|(1904281)positive regulation of transcription from RNA polymerase V promoter|(5654)nucleoplasm|(80188)RNA-directed DNA methylation|(175)3'-5'-exoribonuclease activity|(1902466)positive regulation of histone H3-K27 trimethylation|(166)nucleotide binding|(5730)nucleolus|(8408)3'-5' exonuclease activity|(6139)nucleobase-containing compound metabolic process|(3676)nucleic acid binding|(5622)intracellular
9607	response to biotic stimulus	GRMZM2G116034	80034	host response to induction by symbiont of tumor, nodule or growth in host	0.00643834	(5524)ATP binding|(9505)plant-type cell wall|(46686)response to cadmium ion|(3743)translation initiation factor activity|(5774)vacuolar membrane|(10501)RNA secondary structure unwinding|(10468)regulation of gene expression|(6413)translational initiation|(5829)cytosol|(48046)apoplast|(9506)plasmodesma|(5794)Golgi apparatus|(4004)ATP-dependent RNA helicase activity|(5730)nucleolus|(5515)protein binding|(5886)plasma membrane|(8026)ATP-dependent helicase activity|(3676)nucleic acid binding
9607	response to biotic stimulus	GRMZM2G000245	80034	host response to induction by symbiont of tumor, nodule or growth in host	0.00371336	(5829)cytosol|(5634)nucleus|(5488)binding|(9507)chloroplast
9607	response to biotic stimulus	GRMZM2G073750	80034	host response to induction by symbiont of tumor, nodule or growth in host	0.00401599	(3677)DNA binding|(5634)nucleus|(6355)regulation of transcription, DNA-templated|(9725)response to hormone|(46983)protein dimerization activity|(9733)response to auxin|(9908)flower development|(5515)protein binding|(6471)protein ADP-ribosylation|(6886)intracellular protein transport|(16192)vesicle-mediated transport
9607	response to biotic stimulus	GRMZM2G057646	80034	host response to induction by symbiont of tumor, nodule or growth in host	0.00800482	(6397)mRNA processing|(5515)protein binding|(8380)RNA splicing|(5634)nucleus
9607	response to biotic stimulus	GRMZM2G102625	80034	host response to induction by symbiont of tumor, nodule or growth in host	0.00826939	(42393)histone binding|(5524)ATP binding|(31490)chromatin DNA binding|(10492)maintenance of shoot apical meristem identity|(10078)maintenance of root meristem identity|(9408)response to heat|(9414)response to water deprivation|(9651)response to salt stress|(5634)nucleus|(40008)regulation of growth|(9826)unidimensional cell growth|(4386)helicase activity|(16569)covalent chromatin modification|(3677)DNA binding
9607	response to biotic stimulus	GRMZM2G146589	80034	host response to induction by symbiont of tumor, nodule or growth in host	0.00978924	(5524)ATP binding|(5829)cytosol|(4824)lysine-tRNA ligase activity|(46872)metal ion binding|(3677)DNA binding|(9506)plasmodesma|(6430)lysyl-tRNA aminoacylation|(5737)cytoplasm|(3676)nucleic acid binding
9607	response to biotic stimulus	GRMZM2G009346	80034	host response to induction by symbiont of tumor, nodule or growth in host	0.00475804	(15031)protein transport|(5794)Golgi apparatus|(9507)chloroplast|(5829)cytosol|(6457)protein folding|(5886)plasma membrane|(5739)mitochondrion|(30176)integral component of endoplasmic reticulum membrane|(8565)protein transporter activity|(31204)posttranslational protein targeting to membrane, translocation|(5783)endoplasmic reticulum
9607	response to biotic stimulus	GRMZM2G070487	80034	host response to induction by symbiont of tumor, nodule or growth in host	0.0051106	(5852)eukaryotic translation initiation factor 3 complex|(5515)protein binding
9607	response to biotic stimulus	GRMZM2G178227	80034	host response to induction by symbiont of tumor, nodule or growth in host	0.00957928	(398)mRNA splicing, via spliceosome|(5681)spliceosomal complex|(8270)zinc ion binding|(45694)regulation of embryo sac egg cell differentiation|(5829)cytosol|(3723)RNA binding|(5634)nucleus|(3676)nucleic acid binding
9607	response to biotic stimulus	GRMZM5G806358	80034	host response to induction by symbiont of tumor, nodule or growth in host	0.00601396	(6355)regulation of transcription, DNA-templated|(35101)FACT complex|(10228)vegetative to reproductive phase transition of meristem|(5719)nuclear euchromatin|(5829)cytosol|(5730)nucleolus|(6260)DNA replication|(6281)DNA repair|(5634)nucleus
9607	response to biotic stimulus	GRMZM2G121074	80034	host response to induction by symbiont of tumor, nodule or growth in host	0.00763646	(30036)actin cytoskeleton organization|(42273)ribosomal large subunit biogenesis|(5634)nucleus|(55)ribosomal large subunit export from nucleus|(5488)binding
9607	response to biotic stimulus	GRMZM2G451366	80034	host response to induction by symbiont of tumor, nodule or growth in host	0.00475804	(16021)integral component of membrane|(16485)protein processing|(5739)mitochondrion|(5886)plasma membrane|(5783)endoplasmic reticulum|(9506)plasmodesma|(5774)vacuolar membrane|(5794)Golgi apparatus|(5773)vacuole
9607	response to biotic stimulus	GRMZM2G096343	80034	host response to induction by symbiont of tumor, nodule or growth in host	0.00643834	(10008)endosome membrane|(71556)integral component of lumenal side of endoplasmic reticulum membrane|(6465)signal peptide processing|(5886)plasma membrane|(5765)lysosomal membrane|(42500)aspartic endopeptidase activity, intramembrane cleaving|(71458)integral component of cytoplasmic side of endoplasmic reticulum membrane|(30660)Golgi-associated vesicle membrane|(33619)membrane protein proteolysis|(16021)integral component of membrane|(4190)aspartic-type endopeptidase activity|(5768)endosome
9607	response to biotic stimulus	GRMZM2G057642	80034	host response to induction by symbiont of tumor, nodule or growth in host	0.00838541	(3723)RNA binding|(5634)nucleus|(166)nucleotide binding|(3676)nucleic acid binding
9607	response to biotic stimulus	GRMZM2G138421	80034	host response to induction by symbiont of tumor, nodule or growth in host	0.00275175	(3677)DNA binding|(5634)nucleus|(6355)regulation of transcription, DNA-templated|(3700)transcription factor activity, sequence-specific DNA binding|(46872)metal ion binding|(5515)protein binding
9607	response to biotic stimulus	GRMZM2G345840	80034	host response to induction by symbiont of tumor, nodule or growth in host	0.0096796	(5515)protein binding|(5783)endoplasmic reticulum
9607	response to biotic stimulus	GRMZM2G041822	80034	host response to induction by symbiont of tumor, nodule or growth in host	0.00643834	(4722)protein serine/threonine phosphatase activity|(6470)protein dephosphorylation|(164)protein phosphatase type 1 complex|(5730)nucleolus|(46872)metal ion binding|(5737)cytoplasm|(5634)nucleus
9607	response to biotic stimulus	GRMZM2G106056	80034	host response to induction by symbiont of tumor, nodule or growth in host	0.00371336	(4519)endonuclease activity|(6302)double-strand break repair|(30145)manganese ion binding|(30870)Mre11 complex|(5515)protein binding|(791)euchromatin|(8408)3'-5' exonuclease activity|(4722)protein serine/threonine phosphatase activity|(51321)meiotic cell cycle|(795)synaptonemal complex|(4527)exonuclease activity|(785)chromatin
9607	response to biotic stimulus	GRMZM2G115975	80034	host response to induction by symbiont of tumor, nodule or growth in host	0.00788546	(90406)pollen tube|(5938)cell cortex|(9865)pollen tube adhesion|(9860)pollen tube growth|(70382)exocytic vesicle|(5096)GTPase activator activity|(90630)activation of GTPase activity|(16324)apical plasma membrane|(35091)phosphatidylinositol binding|(17048)Rho GTPase binding|(9535)chloroplast thylakoid membrane|(35024)negative regulation of Rho protein signal transduction|(30139)endocytic vesicle|(5634)nucleus|(40008)regulation of growth|(9846)pollen germination|(5515)protein binding|(7165)signal transduction|(5543)phospholipid binding|(5886)plasma membrane
9607	response to biotic stimulus	GRMZM2G336962	80034	host response to induction by symbiont of tumor, nodule or growth in host	0.00722856	(5515)protein binding
9607	response to biotic stimulus	GRMZM2G386714	80034	host response to induction by symbiont of tumor, nodule or growth in host	0.00590687	(5524)ATP binding|(5829)cytosol|(46872)metal ion binding|(4824)lysine-tRNA ligase activity|(9506)plasmodesma|(5634)nucleus|(3677)DNA binding|(6430)lysyl-tRNA aminoacylation|(3676)nucleic acid binding
9607	response to biotic stimulus	GRMZM2G151285	80034	host response to induction by symbiont of tumor, nodule or growth in host	0.00387239	(5829)cytosol|(5739)mitochondrion|(5634)nucleus
9607	response to biotic stimulus	GRMZM2G141258	80034	host response to induction by symbiont of tumor, nodule or growth in host	0.00579112	(5524)ATP binding|(5634)nucleus|(6338)chromatin remodeling|(9506)plasmodesma|(3677)DNA binding|(3682)chromatin binding|(4386)helicase activity|(6333)chromatin assembly or disassembly|(16569)covalent chromatin modification
9607	response to biotic stimulus	GRMZM2G113156	80034	host response to induction by symbiont of tumor, nodule or growth in host	0.00275175	(5515)protein binding|(48638)regulation of developmental growth|(3723)RNA binding|(5634)nucleus|(8283)cell proliferation|(9507)chloroplast|(5829)cytosol|(35196)production of miRNAs involved in gene silencing by miRNA
9607	response to biotic stimulus	GRMZM2G013588	80034	host response to induction by symbiont of tumor, nodule or growth in host	0.00715406	(5634)nucleus|(9506)plasmodesma|(6281)DNA repair|(5488)binding
9607	response to biotic stimulus	GRMZM2G420865	80034	host response to induction by symbiont of tumor, nodule or growth in host	0.00653981	(5524)ATP binding|(5634)nucleus|(3723)RNA binding|(8026)ATP-dependent helicase activity|(3676)nucleic acid binding
9607	response to biotic stimulus	GRMZM2G054621	80034	host response to induction by symbiont of tumor, nodule or growth in host	0.0091545	(16607)nuclear speck|(9506)plasmodesma|(381)regulation of alternative mRNA splicing, via spliceosome|(10073)meristem maintenance|(80009)mRNA methylation|(5515)protein binding
9607	response to biotic stimulus	GRMZM2G364901	80034	host response to induction by symbiont of tumor, nodule or growth in host	0.00579112	(55114)oxidation-reduction process|(4729)oxygen-dependent protoporphyrinogen oxidase activity|(10181)FMN binding|(15995)chlorophyll biosynthetic process|(5739)mitochondrion|(9941)chloroplast envelope|(6782)protoporphyrinogen IX biosynthetic process|(8615)pyridoxine biosynthetic process|(9793)embryo development ending in seed dormancy|(6779)porphyrin-containing compound biosynthetic process|(9507)chloroplast|(9536)plastid
9607	response to biotic stimulus	GRMZM2G306374	80034	host response to induction by symbiont of tumor, nodule or growth in host	0.00413711	(3937)IMP cyclohydrolase activity|(4643)phosphoribosylaminoimidazolecarboxamide formyltransferase activity|(6164)purine nucleotide biosynthetic process|(10319)stromule|(9409)response to cold|(9570)chloroplast stroma
9607	response to biotic stimulus	GRMZM2G102000	80034	host response to induction by symbiont of tumor, nodule or growth in host	0.00662186	(5488)binding
9607	response to biotic stimulus	GRMZM2G370715	80034	host response to induction by symbiont of tumor, nodule or growth in host	0.00628286	(5654)nucleoplasm|(6342)chromatin silencing|(80188)RNA-directed DNA methylation|(3677)DNA binding|(3682)chromatin binding|(166)nucleotide binding|(5515)protein binding|(30422)production of siRNA involved in RNA interference|(3723)RNA binding|(6306)DNA methylation|(6412)translation|(6355)regulation of transcription, DNA-templated|(3735)structural constituent of ribosome|(5840)ribosome
9607	response to biotic stimulus	GRMZM5G840955	80034	host response to induction by symbiont of tumor, nodule or growth in host	0.00662186	(6633)fatty acid biosynthetic process|(5783)endoplasmic reticulum|(9941)chloroplast envelope|(102391)decanoate--CoA ligase activity|(5524)ATP binding|(4467)long-chain fatty acid-CoA ligase activity|(5794)Golgi apparatus|(6631)fatty acid metabolic process|(1676)long-chain fatty acid metabolic process|(8152)metabolic process|(3824)catalytic activity
9607	response to biotic stimulus	GRMZM2G330302	80034	host response to induction by symbiont of tumor, nodule or growth in host	0.00715406	(3883)CTP synthase activity|(46686)response to cadmium ion|(5524)ATP binding|(44210)'de novo' CTP biosynthetic process|(5829)cytosol|(9793)embryo development ending in seed dormancy|(6221)pyrimidine nucleotide biosynthetic process
9607	response to biotic stimulus	GRMZM2G461793	80034	host response to induction by symbiont of tumor, nodule or growth in host	0.0051106	(5634)nucleus
9607	response to biotic stimulus	GRMZM2G174757	80034	host response to induction by symbiont of tumor, nodule or growth in host	0.00475804	(31369)translation initiation factor binding|(1731)formation of translation preinitiation complex|(3743)translation initiation factor activity|(166)nucleotide binding|(5852)eukaryotic translation initiation factor 3 complex|(16282)eukaryotic 43S preinitiation complex|(5634)nucleus|(33290)eukaryotic 48S preinitiation complex|(5829)cytosol|(6446)regulation of translational initiation|(5515)protein binding|(6413)translational initiation|(5737)cytoplasm
9607	response to biotic stimulus	GRMZM2G055970	80034	host response to induction by symbiont of tumor, nodule or growth in host	0.00844576	(3676)nucleic acid binding|(5737)cytoplasm
9607	response to biotic stimulus	GRMZM2G009871	80034	host response to induction by symbiont of tumor, nodule or growth in host	0.00744896	(5524)ATP binding|(5829)cytosol|(6457)protein folding|(51082)unfolded protein binding|(46686)response to cadmium ion
9607	response to biotic stimulus	GRMZM2G156986	80034	host response to induction by symbiont of tumor, nodule or growth in host	0.00064886	(5525)GTP binding|(16020)membrane|(5730)nucleolus|(42254)ribosome biogenesis
9607	response to biotic stimulus	GRMZM2G151567	80034	host response to induction by symbiont of tumor, nodule or growth in host	0.00876007	(4672)protein kinase activity|(6468)protein phosphorylation|(5524)ATP binding|(9506)plasmodesma|(5886)plasma membrane|(4674)protein serine/threonine kinase activity
9607	response to biotic stimulus	GRMZM2G170798	80034	host response to induction by symbiont of tumor, nodule or growth in host	0.00744896	(5515)protein binding|(16787)hydrolase activity
9607	response to biotic stimulus	GRMZM2G140070	80034	host response to induction by symbiont of tumor, nodule or growth in host	0.00863907	(16020)membrane|(9737)response to abscisic acid|(5634)nucleus|(6457)protein folding|(31072)heat shock protein binding
9607	response to biotic stimulus	GRMZM2G160454	80034	host response to induction by symbiont of tumor, nodule or growth in host	0.00831941	(5515)protein binding|(9416)response to light stimulus
9607	response to biotic stimulus	GRMZM2G100146	80034	host response to induction by symbiont of tumor, nodule or growth in host	0.00722856	(6355)regulation of transcription, DNA-templated|(10162)seed dormancy process|(9294)DNA mediated transformation|(8270)zinc ion binding|(16569)covalent chromatin modification|(4407)histone deacetylase activity|(3676)nucleic acid binding|(9944)polarity specification of adaxial/abaxial axis|(5730)nucleolus|(46872)metal ion binding|(16787)hydrolase activity|(16568)chromatin modification|(5739)mitochondrion|(5829)cytosol|(5618)cell wall|(5774)vacuolar membrane|(9737)response to abscisic acid|(45892)negative regulation of transcription, DNA-templated|(9414)response to water deprivation|(9651)response to salt stress|(30422)production of siRNA involved in RNA interference
9607	response to biotic stimulus	GRMZM2G460472	80034	host response to induction by symbiont of tumor, nodule or growth in host	0.00535163	(42803)protein homodimerization activity|(6468)protein phosphorylation|(5829)cytosol|(10089)xylem development|(3677)DNA binding|(10078)maintenance of root meristem identity|(10479)stele development|(3700)transcription factor activity, sequence-specific DNA binding|(5634)nucleus|(4674)protein serine/threonine kinase activity|(35556)intracellular signal transduction|(45893)positive regulation of transcription, DNA-templated|(48364)root development|(6355)regulation of transcription, DNA-templated|(46983)protein dimerization activity
9607	response to biotic stimulus	GRMZM2G013114	80034	host response to induction by symbiont of tumor, nodule or growth in host	0.00774076	(5634)nucleus|(8270)zinc ion binding|(9524)phragmoplast|(5829)cytosol
9607	response to biotic stimulus	GRMZM2G109560	80034	host response to induction by symbiont of tumor, nodule or growth in host	0.00401599	(4176)ATP-dependent peptidase activity|(5524)ATP binding|(4252)serine-type endopeptidase activity|(5782)peroxisomal matrix|(43565)sequence-specific DNA binding|(9295)nucleoid|(16560)protein import into peroxisome matrix, docking|(6515)misfolded or incompletely synthesized protein catabolic process|(16485)protein processing|(48527)lateral root development|(40007)growth|(6200)obsolete ATP catabolic process|(43233)organelle lumen|(5777)peroxisome|(16558)protein import into peroxisome matrix
9607	response to biotic stimulus	GRMZM2G094123	80034	host response to induction by symbiont of tumor, nodule or growth in host	0.00662186	(4827)proline-tRNA ligase activity|(5524)ATP binding|(6433)prolyl-tRNA aminoacylation|(5829)cytosol|(16020)membrane|(9506)plasmodesma
9607	response to biotic stimulus	GRMZM2G024882	80034	host response to induction by symbiont of tumor, nodule or growth in host	0.00707806	(5524)ATP binding|(373)Group II intron splicing|(6355)regulation of transcription, DNA-templated|(5829)cytosol|(16607)nuclear speck|(31047)gene silencing by RNA|(55087)Ski complex|(10494)cytoplasmic stress granule|(10497)plasmodesmata-mediated intercellular transport|(3724)RNA helicase activity|(3723)RNA binding|(5773)vacuole|(1904278)positive regulation of wax biosynthetic process|(9570)chloroplast stroma|(35864)response to potassium ion|(70478)nuclear-transcribed mRNA catabolic process, 3'-5' exonucleolytic nonsense-mediated decay|(8026)ATP-dependent helicase activity|(6397)mRNA processing|(10093)specification of floral organ identity|(6813)potassium ion transport|(60149)negative regulation of posttranscriptional gene silencing|(9793)embryo development ending in seed dormancy|(3676)nucleic acid binding
9607	response to biotic stimulus	GRMZM2G087482	80034	host response to induction by symbiont of tumor, nodule or growth in host	0.00715406	(5515)protein binding|(8080)N-acetyltransferase activity|(8270)zinc ion binding|(5634)nucleus
9607	response to biotic stimulus	GRMZM2G375984	80034	host response to induction by symbiont of tumor, nodule or growth in host	0.00401599	(5739)mitochondrion|(3677)DNA binding|(3682)chromatin binding|(6338)chromatin remodeling|(9651)response to salt stress|(5515)protein binding|(5634)nucleus|(5829)cytosol|(45892)negative regulation of transcription, DNA-templated
9607	response to biotic stimulus	GRMZM2G418160	80034	host response to induction by symbiont of tumor, nodule or growth in host	0.00611395	(16021)integral component of membrane|(5525)GTP binding|(5634)nucleus|(28)ribosomal small subunit assembly|(19843)rRNA binding|(3924)GTPase activity|(5789)endoplasmic reticulum membrane|(43024)ribosomal small subunit binding|(16817)hydrolase activity, acting on acid anhydrides
9607	response to biotic stimulus	GRMZM2G070542	80034	host response to induction by symbiont of tumor, nodule or growth in host	0.0096796	(5524)ATP binding|(5829)cytosol|(9506)plasmodesma|(5886)plasma membrane|(6457)protein folding|(51082)unfolded protein binding
9607	response to biotic stimulus	GRMZM2G139374	80034	host response to induction by symbiont of tumor, nodule or growth in host	0.00863907	(9507)chloroplast|(5773)vacuole
9607	response to biotic stimulus	GRMZM2G063942	80034	host response to induction by symbiont of tumor, nodule or growth in host	0.00807997	(51276)chromosome organization|(10090)trichome morphogenesis|(9330)DNA topoisomerase complex (ATP-hydrolyzing)|(9913)epidermal cell differentiation|(5634)nucleus|(42023)DNA endoreduplication|(48367)shoot system development|(30307)positive regulation of cell growth|(48364)root development|(3690)double-stranded DNA binding
9607	response to biotic stimulus	GRMZM2G389173	52305	positive regulation by organism of innate immune response in other organism involved in symbiotic interaction	0.00571873	(45454)cell redox homeostasis|(34976)response to endoplasmic reticulum stress|(3756)protein disulfide isomerase activity|(5886)plasma membrane|(9505)plant-type cell wall|(6457)protein folding|(9507)chloroplast|(5788)endoplasmic reticulum lumen|(5773)vacuole|(5794)Golgi apparatus|(6662)glycerol ether metabolic process|(15035)protein disulfide oxidoreductase activity|(16853)isomerase activity|(5783)endoplasmic reticulum
9607	response to biotic stimulus	GRMZM2G074687	52305	positive regulation by organism of innate immune response in other organism involved in symbiotic interaction	0.00751887	(5509)calcium ion binding|(6457)protein folding|(51082)unfolded protein binding|(5739)mitochondrion|(46686)response to cadmium ion|(30246)carbohydrate binding|(5829)cytosol|(48046)apoplast|(9506)plasmodesma|(9507)chloroplast|(6979)response to oxidative stress|(5788)endoplasmic reticulum lumen|(5774)vacuolar membrane|(5794)Golgi apparatus|(9651)response to salt stress|(55074)calcium ion homeostasis|(5783)endoplasmic reticulum|(5773)vacuole
9607	response to biotic stimulus	GRMZM2G117388	52305	positive regulation by organism of innate immune response in other organism involved in symbiotic interaction	0.00366806	(5789)endoplasmic reticulum membrane|(16021)integral component of membrane|(6950)response to stress
9607	response to biotic stimulus	GRMZM2G399073	52305	positive regulation by organism of innate immune response in other organism involved in symbiotic interaction	0.00751887	(5524)ATP binding|(6457)protein folding|(51082)unfolded protein binding|(46686)response to cadmium ion|(5774)vacuolar membrane|(5829)cytosol|(10075)regulation of meristem growth|(48046)apoplast|(9506)plasmodesma|(9507)chloroplast|(5788)endoplasmic reticulum lumen|(5794)Golgi apparatus|(5739)mitochondrion|(9306)protein secretion|(9414)response to water deprivation|(9409)response to cold|(9934)regulation of meristem structural organization|(9651)response to salt stress|(34976)response to endoplasmic reticulum stress|(5634)nucleus|(5886)plasma membrane|(16887)ATPase activity|(9941)chloroplast envelope|(9408)response to heat|(9570)chloroplast stroma|(9536)plastid|(45037)protein import into chloroplast stroma|(9704)de-etiolation|(10157)response to chlorate|(5618)cell wall|(5773)vacuole|(5783)endoplasmic reticulum|(16020)membrane
9607	response to biotic stimulus	GRMZM2G161553	52305	positive regulation by organism of innate immune response in other organism involved in symbiotic interaction	0.00316289	(145)exocyst|(6887)exocytosis
9607	response to biotic stimulus	GRMZM5G801457	52305	positive regulation by organism of innate immune response in other organism involved in symbiotic interaction	0.00413711	(5525)GTP binding|(3746)translation elongation factor activity|(6414)translational elongation|(5622)intracellular|(3924)GTPase activity|(6412)translation|(8135)translation factor activity, RNA binding
9607	response to biotic stimulus	GRMZM2G141931	52305	positive regulation by organism of innate immune response in other organism involved in symbiotic interaction	0.00698264	(5524)ATP binding|(6457)protein folding|(51082)unfolded protein binding|(46686)response to cadmium ion|(5774)vacuolar membrane|(10075)regulation of meristem growth|(5829)cytosol|(48046)apoplast|(9506)plasmodesma|(9507)chloroplast|(5788)endoplasmic reticulum lumen|(5794)Golgi apparatus|(5739)mitochondrion|(9306)protein secretion|(9409)response to cold|(9414)response to water deprivation|(9934)regulation of meristem structural organization|(9651)response to salt stress|(34976)response to endoplasmic reticulum stress|(5634)nucleus|(5886)plasma membrane|(16887)ATPase activity|(9941)chloroplast envelope|(9408)response to heat|(9570)chloroplast stroma|(9536)plastid|(45037)protein import into chloroplast stroma|(9704)de-etiolation|(10157)response to chlorate|(5618)cell wall|(5773)vacuole|(5783)endoplasmic reticulum|(16020)membrane
9607	response to biotic stimulus	GRMZM2G382673	9817	defense response to fungus, incompatible interaction	0.00246864	(55114)oxidation-reduction process|(5737)cytoplasm|(45454)cell redox homeostasis
9607	response to biotic stimulus	GRMZM2G158595	9817	defense response to fungus, incompatible interaction	0.00526831	(5829)cytosol|(5739)mitochondrion|(9570)chloroplast stroma|(9507)chloroplast
9607	response to biotic stimulus	GRMZM2G172322	9817	defense response to fungus, incompatible interaction	0.00321504	(45454)cell redox homeostasis|(55114)oxidation-reduction process|(5507)copper ion binding|(9570)chloroplast stroma|(4362)glutathione-disulfide reductase activity|(5524)ATP binding|(50661)NADP binding|(50660)flavin adenine dinucleotide binding|(6749)glutathione metabolic process|(5739)mitochondrion|(9507)chloroplast|(5777)peroxisome
9607	response to biotic stimulus	GRMZM6G508461	9817	defense response to fungus, incompatible interaction	0.00261748	null
9607	response to biotic stimulus	GRMZM2G088114	9817	defense response to fungus, incompatible interaction	0.00611395	(9507)chloroplast|(19843)rRNA binding|(32040)small-subunit processome|(5840)ribosome|(34337)RNA folding|(5730)nucleolus|(1901259)chloroplast rRNA processing|(3723)RNA binding
9607	response to biotic stimulus	GRMZM2G038375	9817	defense response to fungus, incompatible interaction	0.0021623	(5741)mitochondrial outer membrane|(15266)protein channel activity|(6811)ion transport|(15450)P-P-bond-hydrolysis-driven protein transmembrane transporter activity|(33365)protein localization to organelle|(15288)porin activity|(5747)mitochondrial respiratory chain complex I|(5744)mitochondrial inner membrane presequence translocase complex|(9707)chloroplast outer membrane|(46930)pore complex|(15031)protein transport|(9507)chloroplast|(16020)membrane|(5739)mitochondrion|(8565)protein transporter activity
9607	response to biotic stimulus	GRMZM2G397247	9817	defense response to fungus, incompatible interaction	0.0024419	(4655)porphobilinogen synthase activity|(8270)zinc ion binding|(5829)cytosol|(6782)protoporphyrinogen IX biosynthetic process|(9570)chloroplast stroma|(15995)chlorophyll biosynthetic process|(46872)metal ion binding|(6779)porphyrin-containing compound biosynthetic process|(9507)chloroplast
9607	response to biotic stimulus	GRMZM2G129208	9817	defense response to fungus, incompatible interaction	0.00974347	(16226)iron-sulfur cluster assembly|(5524)ATP binding|(9570)chloroplast stroma|(51536)iron-sulfur cluster binding|(46872)metal ion binding|(9507)chloroplast
9607	response to biotic stimulus	GRMZM2G479249	9817	defense response to fungus, incompatible interaction	0.00199032	(80167)response to karrikin|(16746)transferase activity, transferring acyl groups|(3839)gamma-glutamylcyclotransferase activity|(8307)structural constituent of muscle
9607	response to biotic stimulus	GRMZM2G054387	9817	defense response to fungus, incompatible interaction	0.00653821	(10287)plastoglobule
9607	response to biotic stimulus	GRMZM2G124644	9817	defense response to fungus, incompatible interaction	0.00914642	(55114)oxidation-reduction process|(16021)integral component of membrane|(48038)quinone binding|(6810)transport|(6457)protein folding|(10598)NAD(P)H dehydrogenase complex (plastoquinone)|(16491)oxidoreductase activity|(9535)chloroplast thylakoid membrane
9607	response to biotic stimulus	GRMZM2G372297	9817	defense response to fungus, incompatible interaction	0.00190083	(16021)integral component of membrane|(4722)protein serine/threonine phosphatase activity|(80005)photosystem stoichiometry adjustment|(16311)dephosphorylation|(9579)thylakoid|(5730)nucleolus|(8287)protein serine/threonine phosphatase complex|(9570)chloroplast stroma|(46872)metal ion binding|(9767)photosynthetic electron transport chain|(16791)phosphatase activity|(9507)chloroplast|(5737)cytoplasm|(5634)nucleus|(6470)protein dephosphorylation
9607	response to biotic stimulus	GRMZM5G839640	9817	defense response to fungus, incompatible interaction	0.00721886	null
9607	response to biotic stimulus	GRMZM2G093666	9817	defense response to fungus, incompatible interaction	0.00572015	(8152)metabolic process|(8168)methyltransferase activity|(10287)plastoglobule|(80167)response to karrikin|(9507)chloroplast
9607	response to biotic stimulus	GRMZM2G024389	9817	defense response to fungus, incompatible interaction	0.0011744	(16021)integral component of membrane|(9507)chloroplast
9607	response to biotic stimulus	GRMZM2G451224	9817	defense response to fungus, incompatible interaction	0.00485108	(9538)photosystem I reaction center|(15979)photosynthesis|(10287)plastoglobule|(16021)integral component of membrane|(9535)chloroplast thylakoid membrane|(9735)response to cytokinin|(9507)chloroplast|(16020)membrane|(9579)thylakoid|(9534)chloroplast thylakoid
9607	response to biotic stimulus	GRMZM2G087081	9817	defense response to fungus, incompatible interaction	0.00387239	(16021)integral component of membrane|(9507)chloroplast
9607	response to biotic stimulus	GRMZM2G018579	9817	defense response to fungus, incompatible interaction	0.00370863	(16021)integral component of membrane|(9507)chloroplast|(5886)plasma membrane|(22904)respiratory electron transport chain
9607	response to biotic stimulus	GRMZM2G382914	9817	defense response to fungus, incompatible interaction	0.00305924	(4618)phosphoglycerate kinase activity|(6096)glycolytic process|(5794)Golgi apparatus|(9506)plasmodesma|(48046)apoplast|(5829)cytosol|(5886)plasma membrane|(5634)nucleus|(9570)chloroplast stroma|(5774)vacuolar membrane|(5524)ATP binding|(16020)membrane
9607	response to biotic stimulus	GRMZM2G076631	9817	defense response to fungus, incompatible interaction	0.00571873	(16787)hydrolase activity|(9941)chloroplast envelope|(9507)chloroplast
9607	response to biotic stimulus	GRMZM2G068316	9817	defense response to fungus, incompatible interaction	0.00308783	(55114)oxidation-reduction process|(16021)integral component of membrane|(48038)quinone binding|(6810)transport|(10598)NAD(P)H dehydrogenase complex (plastoquinone)|(16491)oxidoreductase activity|(9535)chloroplast thylakoid membrane|(9507)chloroplast|(31072)heat shock protein binding
9607	response to biotic stimulus	GRMZM2G388684	9817	defense response to fungus, incompatible interaction	0.00864109	(5618)cell wall|(6073)cellular glucan metabolic process|(16762)xyloglucan|(48046)apoplast|(4553)hydrolase activity, hydrolyzing O-glycosyl compounds|(16998)cell wall macromolecule catabolic process
9607	response to biotic stimulus	GRMZM2G167658	9817	defense response to fungus, incompatible interaction	0.0054124	(5524)ATP binding|(16021)integral component of membrane|(42626)ATPase activity, coupled to transmembrane movement of substances|(55085)transmembrane transport
9607	response to biotic stimulus	GRMZM2G012404	9817	defense response to fungus, incompatible interaction	0.00328008	(3723)RNA binding|(5524)ATP binding|(5739)mitochondrion|(5829)cytosol|(6437)tyrosyl-tRNA aminoacylation|(4831)tyrosine-tRNA ligase activity|(9793)embryo development ending in seed dormancy|(9570)chloroplast stroma|(9507)chloroplast
9607	response to biotic stimulus	GRMZM2G018728	9817	defense response to fungus, incompatible interaction	0.00847125	(5777)peroxisome|(6790)sulfur compound metabolic process|(166)nucleotide binding|(5886)plasma membrane|(8270)zinc ion binding|(5080)protein kinase C binding|(5829)cytosol|(47627)adenylylsulfatase activity|(9150)purine ribonucleotide metabolic process
9607	response to biotic stimulus	GRMZM2G074282	9817	defense response to fungus, incompatible interaction	0.00396627	(51287)NAD binding|(55114)oxidation-reduction process|(8465)glycerate dehydrogenase activity|(8266)poly(U) RNA binding|(9507)chloroplast|(48046)apoplast|(5829)cytosol|(30267)glyoxylate reductase (NADP) activity|(71482)cellular response to light stimulus|(42631)cellular response to water deprivation|(9854)oxidative photosynthetic carbon pathway|(16618)hydroxypyruvate reductase activity|(5777)peroxisome|(4617)phosphoglycerate dehydrogenase activity|(6564)L-serine biosynthetic process|(16597)amino acid binding|(9853)photorespiration
9607	response to biotic stimulus	GRMZM5G801875	9817	defense response to fungus, incompatible interaction	0.00820337	(6855)drug transmembrane transport|(15238)drug transmembrane transporter activity|(15297)antiporter activity|(16021)integral component of membrane|(9901)anther dehiscence|(9813)flavonoid biosynthetic process|(5774)vacuolar membrane|(5886)plasma membrane|(6914)autophagy|(5789)endoplasmic reticulum membrane|(9555)pollen development|(15031)protein transport|(16020)membrane
9607	response to biotic stimulus	GRMZM2G037350	9817	defense response to fungus, incompatible interaction	0.00561867	(5737)cytoplasm|(166)nucleotide binding|(80008)Cul4-RING E3 ubiquitin ligase complex|(5515)protein binding
9607	response to biotic stimulus	GRMZM2G424491	9817	defense response to fungus, incompatible interaction	0.00719587	(55114)oxidation-reduction process|(16021)integral component of membrane|(5886)plasma membrane|(45454)cell redox homeostasis|(10190)cytochrome b6f complex assembly|(9535)chloroplast thylakoid membrane|(9534)chloroplast thylakoid|(55035)plastid thylakoid membrane
9607	response to biotic stimulus	GRMZM2G111756	9817	defense response to fungus, incompatible interaction	0.00572455	(4252)serine-type endopeptidase activity|(6508)proteolysis
9607	response to biotic stimulus	GRMZM2G144372	9817	defense response to fungus, incompatible interaction	0.00349814	(15991)ATP hydrolysis coupled proton transport|(325)plant-type vacuole|(46961)proton-transporting ATPase activity, rotational mechanism|(43255)regulation of carbohydrate biosynthetic process|(9809)lignin biosynthetic process|(5515)protein binding|(5886)plasma membrane|(5829)cytosol|(9507)chloroplast|(9826)unidimensional cell growth|(221)vacuolar proton-transporting V-type ATPase, V1 domain|(5794)Golgi apparatus|(5773)vacuole|(5774)vacuolar membrane
9607	response to biotic stimulus	GRMZM2G099045	9817	defense response to fungus, incompatible interaction	0.00599307	(16226)iron-sulfur cluster assembly|(2000030)regulation of response to red or far red light|(9570)chloroplast stroma|(5515)protein binding|(42626)ATPase activity, coupled to transmembrane movement of substances|(6879)cellular iron ion homeostasis|(9507)chloroplast
9607	response to biotic stimulus	GRMZM2G307600	9817	defense response to fungus, incompatible interaction	0.00250394	(9507)chloroplast|(16787)hydrolase activity
9607	response to biotic stimulus	GRMZM2G143202	9817	defense response to fungus, incompatible interaction	0.00856427	(5506)iron ion binding|(20037)heme binding|(55114)oxidation-reduction process|(31969)chloroplast membrane|(9974)zeinoxanthin epsilon hydroxylase activity|(16117)carotenoid biosynthetic process|(19825)oxygen binding|(9941)chloroplast envelope|(9507)chloroplast|(16705)oxidoreductase activity, acting on paired donors, with incorporation or reduction of molecular oxygen
9607	response to biotic stimulus	GRMZM5G815808	9817	defense response to fungus, incompatible interaction	0.0042295	(16787)hydrolase activity|(9941)chloroplast envelope|(9534)chloroplast thylakoid|(9507)chloroplast
9607	response to biotic stimulus	GRMZM5G862107	9817	defense response to fungus, incompatible interaction	0.00278612	(16020)membrane|(5739)mitochondrion|(5840)ribosome|(3723)RNA binding|(9579)thylakoid|(9735)response to cytokinin|(9570)chloroplast stroma|(6412)translation|(3735)structural constituent of ribosome|(9507)chloroplast
9607	response to biotic stimulus	GRMZM2G073059	9817	defense response to fungus, incompatible interaction	0.00417703	(4061)arylformamidase activity|(19441)tryptophan catabolic process to kynurenine
9607	response to biotic stimulus	GRMZM2G043154	9817	defense response to fungus, incompatible interaction	5.82995e-05	(16747)transferase activity, transferring acyl groups other than amino-acyl groups
9607	response to biotic stimulus	GRMZM2G001750	9817	defense response to fungus, incompatible interaction	0.00674945	(16787)hydrolase activity|(9941)chloroplast envelope|(9535)chloroplast thylakoid membrane|(9507)chloroplast
9607	response to biotic stimulus	GRMZM2G156713	9817	defense response to fungus, incompatible interaction	0.00349954	(16226)iron-sulfur cluster assembly|(5215)transporter activity|(10027)thylakoid membrane organization|(9570)chloroplast stroma|(5515)protein binding|(6810)transport|(9793)embryo development ending in seed dormancy|(9536)plastid|(9507)chloroplast
9607	response to biotic stimulus	GRMZM2G035401	9817	defense response to fungus, incompatible interaction	0.00349814	(16021)integral component of membrane|(5739)mitochondrion|(31072)heat shock protein binding|(51082)unfolded protein binding
9607	response to biotic stimulus	AC148152.3_FG008	9817	defense response to fungus, incompatible interaction	0.0099307	(5975)carbohydrate metabolic process|(50826)response to freezing|(5739)mitochondrion|(1901657)glycosyl compound metabolic process|(46480)galactolipid galactosyltransferase activity|(80079)cellobiose glucosidase activity|(31359)integral component of chloroplast outer membrane|(9536)plastid|(9507)chloroplast|(9707)chloroplast outer membrane|(9409)response to cold|(8422)beta-glucosidase activity|(9941)chloroplast envelope
9607	response to biotic stimulus	GRMZM2G080450	9817	defense response to fungus, incompatible interaction	0.00694623	(6855)drug transmembrane transport|(15238)drug transmembrane transporter activity|(15297)antiporter activity|(16021)integral component of membrane|(31969)chloroplast membrane|(5886)plasma membrane|(16020)membrane|(9507)chloroplast
9607	response to biotic stimulus	GRMZM2G177937	9817	defense response to fungus, incompatible interaction	0.00228213	(45454)cell redox homeostasis|(55114)oxidation-reduction process|(34599)cellular response to oxidative stress|(5618)cell wall|(6109)regulation of carbohydrate metabolic process|(9941)chloroplast envelope|(16671)oxidoreductase activity, acting on a sulfur group of donors, disulfide as acceptor|(10319)stromule|(9409)response to cold|(9535)chloroplast thylakoid membrane|(9735)response to cytokinin|(8047)enzyme activator activity|(6662)glycerol ether metabolic process|(9570)chloroplast stroma|(43086)negative regulation of catalytic activity|(43085)positive regulation of catalytic activity|(5515)protein binding|(103)sulfate assimilation|(6457)protein folding|(5829)cytosol|(48046)apoplast|(4857)enzyme inhibitor activity|(15035)protein disulfide oxidoreductase activity
9607	response to biotic stimulus	GRMZM2G110023	9817	defense response to fungus, incompatible interaction	0.00239847	(19538)protein metabolic process|(9941)chloroplast envelope|(5524)ATP binding|(9579)thylakoid|(43424)protein histidine kinase binding|(9570)chloroplast stroma|(9532)plastid stroma|(9507)chloroplast
9607	response to biotic stimulus	GRMZM2G116872	9817	defense response to fungus, incompatible interaction	0.0009725	(16616)oxidoreductase activity, acting on the CH-OH group of donors, NAD or NADP as acceptor|(55114)oxidation-reduction process|(51287)NAD binding|(287)magnesium ion binding|(6099)tricarboxylic acid cycle|(4449)isocitrate dehydrogenase (NAD+) activity
9607	response to biotic stimulus	GRMZM2G399952	9817	defense response to fungus, incompatible interaction	0.00350807	(9507)chloroplast
9607	response to biotic stimulus	GRMZM2G018786	9817	defense response to fungus, incompatible interaction	0.00448675	(5524)ATP binding|(5634)nucleus|(9941)chloroplast envelope|(16310)phosphorylation|(9854)oxidative photosynthetic carbon pathway|(8887)glycerate kinase activity|(9570)chloroplast stroma|(16301)kinase activity|(8152)metabolic process
9607	response to biotic stimulus	GRMZM5G893392	9817	defense response to fungus, incompatible interaction	0.000942427	null
9607	response to biotic stimulus	GRMZM2G055936	9817	defense response to fungus, incompatible interaction	0.00231155	(55114)oxidation-reduction process|(98869)cellular oxidant detoxification|(4601)peroxidase activity|(5886)plasma membrane|(46686)response to cadmium ion|(45454)cell redox homeostasis|(51920)peroxiredoxin activity|(5829)cytosol|(9507)chloroplast|(16491)oxidoreductase activity|(16020)membrane
9607	response to biotic stimulus	GRMZM2G118062	9817	defense response to fungus, incompatible interaction	0.00880411	(3676)nucleic acid binding|(6430)lysyl-tRNA aminoacylation|(4824)lysine-tRNA ligase activity|(5524)ATP binding|(5737)cytoplasm
9607	response to biotic stimulus	GRMZM2G014099	9817	defense response to fungus, incompatible interaction	0.00846835	(9507)chloroplast
9607	response to biotic stimulus	GRMZM2G144742	9817	defense response to fungus, incompatible interaction	0.00292322	(9535)chloroplast thylakoid membrane|(9534)chloroplast thylakoid
9607	response to biotic stimulus	GRMZM2G128644	9817	defense response to fungus, incompatible interaction	0.00731798	null
9607	response to biotic stimulus	GRMZM2G177970	9817	defense response to fungus, incompatible interaction	0.00809635	(5524)ATP binding|(5739)mitochondrion|(4830)tryptophan-tRNA ligase activity|(6436)tryptophanyl-tRNA aminoacylation|(48481)plant ovule development|(9570)chloroplast stroma|(9507)chloroplast|(5737)cytoplasm
9607	response to biotic stimulus	GRMZM5G846343	9817	defense response to fungus, incompatible interaction	0.00322728	(16021)integral component of membrane|(9507)chloroplast
9607	response to biotic stimulus	GRMZM2G181258	9817	defense response to fungus, incompatible interaction	0.00890337	(45454)cell redox homeostasis|(6662)glycerol ether metabolic process|(15035)protein disulfide oxidoreductase activity|(9507)chloroplast|(9657)plastid organization|(42744)hydrogen peroxide catabolic process|(16671)oxidoreductase activity, acting on a sulfur group of donors, disulfide as acceptor
9607	response to biotic stimulus	GRMZM2G013450	9817	defense response to fungus, incompatible interaction	0.00165356	null
9607	response to biotic stimulus	GRMZM5G839422	9817	defense response to fungus, incompatible interaction	0.00729871	(16021)integral component of membrane|(51205)protein insertion into membrane|(45038)protein import into chloroplast thylakoid membrane|(9535)chloroplast thylakoid membrane|(15450)P-P-bond-hydrolysis-driven protein transmembrane transporter activity|(10027)thylakoid membrane organization|(5515)protein binding|(5886)plasma membrane|(90342)regulation of cell aging|(9507)chloroplast|(9534)chloroplast thylakoid
9607	response to biotic stimulus	GRMZM2G143525	9817	defense response to fungus, incompatible interaction	0.00487096	(5739)mitochondrion|(4527)exonuclease activity|(3676)nucleic acid binding|(46872)metal ion binding|(90065)regulation of production of siRNA involved in RNA interference|(16891)endoribonuclease activity, producing 5'-phosphomonoesters
9607	response to biotic stimulus	GRMZM2G109383	9817	defense response to fungus, incompatible interaction	0.00628286	(19255)glucose 1-phosphate metabolic process|(19252)starch biosynthetic process|(6874)cellular calcium ion homeostasis|(46686)response to cadmium ion|(48229)gametophyte development|(19388)galactose catabolic process|(10319)stromule|(9570)chloroplast stroma|(5829)cytosol|(48046)apoplast|(4614)phosphoglucomutase activity|(6006)glucose metabolic process|(9590)detection of gravity|(5978)glycogen biosynthetic process|(287)magnesium ion binding|(5634)nucleus|(5886)plasma membrane|(5992)trehalose biosynthetic process|(5975)carbohydrate metabolic process|(5737)cytoplasm|(9507)chloroplast
9607	response to biotic stimulus	GRMZM2G016236	9817	defense response to fungus, incompatible interaction	0.00382438	(10287)plastoglobule|(55114)oxidation-reduction process|(4033)aldo-keto reductase (NADP) activity|(9941)chloroplast envelope|(9535)chloroplast thylakoid membrane|(16491)oxidoreductase activity|(9507)chloroplast
9607	response to biotic stimulus	GRMZM2G123652	9817	defense response to fungus, incompatible interaction	0.00943245	(16491)oxidoreductase activity|(55114)oxidation-reduction process|(9534)chloroplast thylakoid|(9507)chloroplast
9607	response to biotic stimulus	GRMZM2G039345	9817	defense response to fungus, incompatible interaction	0.00591357	(5524)ATP binding|(9535)chloroplast thylakoid membrane|(16887)ATPase activity|(9507)chloroplast
9607	response to biotic stimulus	GRMZM5G862663	9817	defense response to fungus, incompatible interaction	0.0016805	null
9607	response to biotic stimulus	GRMZM5G873519	9817	defense response to fungus, incompatible interaction	0.00610266	(16021)integral component of membrane|(5886)plasma membrane|(9706)chloroplast inner membrane|(9658)chloroplast organization
9607	response to biotic stimulus	GRMZM2G024448	9817	defense response to fungus, incompatible interaction	0.00863183	(16021)integral component of membrane
9607	response to biotic stimulus	GRMZM2G055141	9817	defense response to fungus, incompatible interaction	0.00177822	(31248)protein acetyltransferase complex|(5634)nucleus|(4596)peptide alpha-N-acetyltransferase activity|(6474)N-terminal protein amino acid acetylation|(9507)chloroplast|(8080)N-acetyltransferase activity
9607	response to biotic stimulus	GRMZM2G043602	9817	defense response to fungus, incompatible interaction	0.00111119	(55114)oxidation-reduction process|(6633)fatty acid biosynthetic process|(9941)chloroplast envelope|(4316)3-oxoacyl-[acyl-carrier-protein] reductase (NADPH) activity|(9570)chloroplast stroma|(102132)3-oxo-pimeloyl-[acp] methyl ester reductase activity|(51287)NAD binding|(5507)copper ion binding|(5515)protein binding|(9536)plastid|(46685)response to arsenic-containing substance|(9507)chloroplast|(8106)alcohol dehydrogenase (NADP+) activity
9607	response to biotic stimulus	GRMZM2G009320	9817	defense response to fungus, incompatible interaction	0.00301124	(9507)chloroplast
9607	response to biotic stimulus	GRMZM2G419806	9817	defense response to fungus, incompatible interaction	0.00206295	(10007)magnesium chelatase complex|(15979)photosynthesis|(5618)cell wall|(5524)ATP binding|(9735)response to cytokinin|(9570)chloroplast stroma|(16851)magnesium chelatase activity|(16887)ATPase activity|(15995)chlorophyll biosynthetic process|(9507)chloroplast
9607	response to biotic stimulus	GRMZM2G059801	9817	defense response to fungus, incompatible interaction	0.00501862	(5506)iron ion binding|(9507)chloroplast|(6457)protein folding|(9055)electron carrier activity|(51536)iron-sulfur cluster binding
9607	response to biotic stimulus	GRMZM2G115805	9817	defense response to fungus, incompatible interaction	0.00769407	(8033)tRNA processing|(17150)tRNA dihydrouridine synthase activity|(50660)flavin adenine dinucleotide binding|(55114)oxidation-reduction process|(6808)regulation of nitrogen utilization|(9507)chloroplast|(5634)nucleus|(9524)phragmoplast
9607	response to biotic stimulus	GRMZM2G001956	9817	defense response to fungus, incompatible interaction	0.00364551	(6457)protein folding|(3755)peptidyl-prolyl cis-trans isomerase activity|(9543)chloroplast thylakoid lumen|(5528)FK506 binding|(9535)chloroplast thylakoid membrane|(5634)nucleus|(413)protein peptidyl-prolyl isomerization|(9534)chloroplast thylakoid|(9507)chloroplast|(9579)thylakoid
9607	response to biotic stimulus	AC208571.4_FG001	9817	defense response to fungus, incompatible interaction	0.00168406	(5515)protein binding|(16787)hydrolase activity|(8152)metabolic process
9607	response to biotic stimulus	GRMZM2G055217	9817	defense response to fungus, incompatible interaction	0.00962089	(3725)double-stranded RNA binding
9607	response to biotic stimulus	GRMZM2G068963	9817	defense response to fungus, incompatible interaction	0.00238862	(6457)protein folding|(413)protein peptidyl-prolyl isomerization|(9535)chloroplast thylakoid membrane|(5528)FK506 binding|(9543)chloroplast thylakoid lumen|(3755)peptidyl-prolyl cis-trans isomerase activity|(9507)chloroplast
9607	response to biotic stimulus	GRMZM2G179633	9817	defense response to fungus, incompatible interaction	0.00753616	(5634)nucleus|(5737)cytoplasm|(6355)regulation of transcription, DNA-templated|(9451)RNA modification|(46872)metal ion binding|(3723)RNA binding|(4535)poly(A)-specific ribonuclease activity|(3676)nucleic acid binding
9607	response to biotic stimulus	GRMZM2G121128	9817	defense response to fungus, incompatible interaction	0.00448675	(16301)kinase activity|(15979)photosynthesis|(5739)mitochondrion|(16773)phosphotransferase activity, alcohol group as acceptor|(16310)phosphorylation|(9507)chloroplast|(4747)ribokinase activity|(6014)D-ribose metabolic process
9607	response to biotic stimulus	GRMZM2G047042	9817	defense response to fungus, incompatible interaction	0.00348951	(5739)mitochondrion|(5216)ion channel activity|(6812)cation transport|(5634)nucleus|(31359)integral component of chloroplast outer membrane|(15288)porin activity|(9706)chloroplast inner membrane|(46930)pore complex|(9941)chloroplast envelope|(9536)plastid|(9507)chloroplast|(16020)membrane
9607	response to biotic stimulus	GRMZM2G420055	9817	defense response to fungus, incompatible interaction	0.00794646	(2949)tRNA threonylcarbamoyladenosine modification|(6508)proteolysis|(5743)mitochondrial inner membrane|(408)EKC/KEOPS complex|(61711)N(6)-L-threonylcarbamoyladenine synthase|(46872)metal ion binding|(9507)chloroplast|(4222)metalloendopeptidase activity|(9793)embryo development ending in seed dormancy|(9790)embryo development
9607	response to biotic stimulus	GRMZM2G083016	9817	defense response to fungus, incompatible interaction	0.0033371	(4618)phosphoglycerate kinase activity|(6096)glycolytic process|(16020)membrane|(19253)reductive pentose-phosphate cycle|(5618)cell wall|(5739)mitochondrion|(46686)response to cadmium ion|(9941)chloroplast envelope|(10319)stromule|(5524)ATP binding|(9409)response to cold|(9579)thylakoid|(9570)chloroplast stroma|(5634)nucleus|(5829)cytosol|(48046)apoplast|(5737)cytoplasm|(9507)chloroplast
9607	response to biotic stimulus	GRMZM2G096962	9817	defense response to fungus, incompatible interaction	0.00270199	(5739)mitochondrion|(9941)chloroplast envelope|(311)plastid large ribosomal subunit|(9570)chloroplast stroma|(3735)structural constituent of ribosome|(6412)translation|(19843)rRNA binding|(42254)ribosome biogenesis|(9507)chloroplast|(5840)ribosome
9607	response to biotic stimulus	GRMZM2G004352	9817	defense response to fungus, incompatible interaction	0.00731798	(16021)integral component of membrane|(9534)chloroplast thylakoid|(9507)chloroplast
9607	response to biotic stimulus	GRMZM2G341658	9817	defense response to fungus, incompatible interaction	0.00309002	(5634)nucleus|(9626)plant-type hypersensitive response
9607	response to biotic stimulus	GRMZM2G003033	9817	defense response to fungus, incompatible interaction	0.00955875	(16021)integral component of membrane|(5743)mitochondrial inner membrane|(9941)chloroplast envelope|(55085)transmembrane transport|(3735)structural constituent of ribosome|(6412)translation|(5509)calcium ion binding|(6839)mitochondrial transport|(9536)plastid|(9507)chloroplast
9607	response to biotic stimulus	GRMZM2G424147	9817	defense response to fungus, incompatible interaction	0.00516801	null
9607	response to biotic stimulus	GRMZM2G436328	9817	defense response to fungus, incompatible interaction	0.00854183	(9793)embryo development ending in seed dormancy|(5375)copper ion transmembrane transporter activity|(16021)integral component of membrane
9607	response to biotic stimulus	GRMZM2G077711	9817	defense response to fungus, incompatible interaction	0.00417703	(31982)vesicle|(71483)cellular response to blue light|(6898)receptor-mediated endocytosis|(9903)chloroplast avoidance movement|(9507)chloroplast|(9904)chloroplast accumulation movement|(7015)actin filament organization|(31072)heat shock protein binding|(5737)cytoplasm
9607	response to biotic stimulus	GRMZM2G035213	9817	defense response to fungus, incompatible interaction	0.0062168	(32259)methylation|(10189)vitamin E biosynthetic process|(50342)tocopherol O-methyltransferase activity|(9507)chloroplast|(51741)2-methyl-6-phytyl-1,4-benzoquinone methyltransferase activity
9607	response to biotic stimulus	GRMZM2G077486	9817	defense response to fungus, incompatible interaction	0.00250955	(8171)O-methyltransferase activity|(32259)methylation|(5829)cytosol|(5576)extracellular region|(5783)endoplasmic reticulum|(8276)protein methyltransferase activity
9607	response to biotic stimulus	GRMZM2G536644	9817	defense response to fungus, incompatible interaction	0.00567547	(31072)heat shock protein binding|(51082)unfolded protein binding|(9941)chloroplast envelope|(9408)response to heat|(5524)ATP binding|(9535)chloroplast thylakoid membrane|(46872)metal ion binding|(6457)protein folding
9607	response to biotic stimulus	GRMZM2G302639	9817	defense response to fungus, incompatible interaction	0.00593209	(16021)integral component of membrane|(9535)chloroplast thylakoid membrane|(9507)chloroplast
9607	response to biotic stimulus	GRMZM2G343972	9817	defense response to fungus, incompatible interaction	0.00790973	(8270)zinc ion binding|(5515)protein binding
9607	response to biotic stimulus	GRMZM2G015739	9817	defense response to fungus, incompatible interaction	0.00206295	(5774)vacuolar membrane|(5634)nucleus|(16021)integral component of membrane
9607	response to biotic stimulus	GRMZM2G049672	9817	defense response to fungus, incompatible interaction	0.00470129	(5515)protein binding|(16567)protein ubiquitination|(90308)regulation of methylation-dependent chromatin silencing|(5720)nuclear heterochromatin|(8270)zinc ion binding|(10216)maintenance of DNA methylation|(5829)cytosol|(61630)ubiquitin protein ligase activity|(1902553)positive regulation of catalase activity|(9414)response to water deprivation|(9409)response to cold|(9651)response to salt stress|(9737)response to abscisic acid|(31965)nuclear membrane|(5886)plasma membrane
9607	response to biotic stimulus	GRMZM2G145500	9817	defense response to fungus, incompatible interaction	0.0016878	(9507)chloroplast|(6875)cellular metal ion homeostasis|(15088)copper uptake transmembrane transporter activity|(5381)iron ion transmembrane transporter activity|(45037)protein import into chloroplast stroma|(9706)chloroplast inner membrane|(42803)protein homodimerization activity|(9941)chloroplast envelope
9607	response to biotic stimulus	GRMZM2G177895	9817	defense response to fungus, incompatible interaction	0.00400011	(5515)protein binding|(9535)chloroplast thylakoid membrane|(9570)chloroplast stroma|(9507)chloroplast
9607	response to biotic stimulus	GRMZM2G026614	9817	defense response to fungus, incompatible interaction	0.00217563	(6397)mRNA processing|(30529)intracellular ribonucleoprotein complex|(3723)RNA binding|(166)nucleotide binding|(9579)thylakoid|(9570)chloroplast stroma|(3676)nucleic acid binding|(9507)chloroplast
9607	response to biotic stimulus	GRMZM2G070315	9817	defense response to fungus, incompatible interaction	0.00747527	(16311)dephosphorylation|(4725)protein tyrosine phosphatase activity|(16791)phosphatase activity
9607	response to biotic stimulus	GRMZM2G069722	9817	defense response to fungus, incompatible interaction	0.00485108	(5506)iron ion binding|(16705)oxidoreductase activity, acting on paired donors, with incorporation or reduction of molecular oxygen|(20037)heme binding|(55114)oxidation-reduction process
9607	response to biotic stimulus	GRMZM2G159160	9817	defense response to fungus, incompatible interaction	0.00794646	(16021)integral component of membrane|(6508)proteolysis|(5886)plasma membrane|(8233)peptidase activity|(16020)membrane
9607	response to biotic stimulus	GRMZM2G019404	9817	defense response to fungus, incompatible interaction	0.00680881	(46872)metal ion binding|(8553)hydrogen-exporting ATPase activity, phosphorylative mechanism|(9506)plasmodesma|(9507)chloroplast|(10023)proanthocyanidin biosynthetic process|(1902600)hydrogen ion transmembrane transport|(9705)plant-type vacuole membrane|(6754)ATP biosynthetic process|(5524)ATP binding|(5887)integral component of plasma membrane|(7035)vacuolar acidification|(7033)vacuole organization|(10214)seed coat development|(9651)response to salt stress|(5515)protein binding|(19829)cation-transporting ATPase activity|(166)nucleotide binding|(6200)obsolete ATP catabolic process|(16021)integral component of membrane|(6812)cation transport|(5774)vacuolar membrane|(16020)membrane|(5886)plasma membrane
9607	response to biotic stimulus	GRMZM2G032721	9817	defense response to fungus, incompatible interaction	0.00379881	(3735)structural constituent of ribosome|(5840)ribosome|(6412)translation|(9536)plastid
9607	response to biotic stimulus	GRMZM2G410757	9817	defense response to fungus, incompatible interaction	0.0013183	null
9607	response to biotic stimulus	GRMZM2G071208	9817	defense response to fungus, incompatible interaction	0.00283337	(9098)leucine biosynthetic process|(9099)valine biosynthetic process|(9570)chloroplast stroma|(9097)isoleucine biosynthetic process|(52656)L-isoleucine transaminase activity|(5829)cytosol|(52655)L-valine transaminase activity|(52654)L-leucine transaminase activity|(9081)branched-chain amino acid metabolic process|(4084)branched-chain-amino-acid transaminase activity|(5739)mitochondrion|(5515)protein binding|(9507)chloroplast|(9416)response to light stimulus|(9611)response to wounding|(10326)methionine-oxo-acid transaminase activity|(19761)glucosinolate biosynthetic process|(44434)chloroplast part
9607	response to biotic stimulus	GRMZM2G124473	9817	defense response to fungus, incompatible interaction	0.00515984	(5515)protein binding|(10236)plastoquinone biosynthetic process|(5198)structural molecule activity|(9570)chloroplast stroma|(9507)chloroplast
9607	response to biotic stimulus	GRMZM2G050842	9817	defense response to fungus, incompatible interaction	0.00386642	(16021)integral component of membrane|(9535)chloroplast thylakoid membrane|(10027)thylakoid membrane organization
9607	response to biotic stimulus	GRMZM2G086788	9817	defense response to fungus, incompatible interaction	0.00623877	(3735)structural constituent of ribosome|(19843)rRNA binding|(15934)large ribosomal subunit|(16020)membrane|(9941)chloroplast envelope|(9735)response to cytokinin|(2181)cytoplasmic translation|(9570)chloroplast stroma|(9793)embryo development ending in seed dormancy|(5840)ribosome|(6412)translation|(9507)chloroplast
9607	response to biotic stimulus	GRMZM2G039089	9817	defense response to fungus, incompatible interaction	0.00261314	(50821)protein stabilization|(16021)integral component of membrane|(5739)mitochondrion|(9661)chromoplast organization|(16120)carotene biosynthetic process|(5634)nucleus|(1904143)positive regulation of carotenoid biosynthetic process|(9507)chloroplast|(31072)heat shock protein binding|(51082)unfolded protein binding
9607	response to biotic stimulus	GRMZM2G044247	9817	defense response to fungus, incompatible interaction	0.00144721	(8839)4-hydroxy-tetrahydrodipicolinate reductase|(9089)lysine biosynthetic process via diaminopimelate|(55114)oxidation-reduction process|(19877)diaminopimelate biosynthetic process|(19684)photosynthesis, light reaction|(9570)chloroplast stroma|(70402)NADPH binding|(9507)chloroplast
9607	response to biotic stimulus	GRMZM2G006219	9817	defense response to fungus, incompatible interaction	0.00503265	(5198)structural molecule activity
9607	response to biotic stimulus	GRMZM2G159581	9817	defense response to fungus, incompatible interaction	0.000375406	(9507)chloroplast
9607	response to biotic stimulus	GRMZM2G148052	9817	defense response to fungus, incompatible interaction	0.00244975	(5506)iron ion binding|(16705)oxidoreductase activity, acting on paired donors, with incorporation or reduction of molecular oxygen|(20037)heme binding|(55114)oxidation-reduction process
9607	response to biotic stimulus	GRMZM2G134797	9817	defense response to fungus, incompatible interaction	0.00114569	(4550)nucleoside diphosphate kinase activity|(6165)nucleoside diphosphate phosphorylation|(6183)GTP biosynthetic process|(6228)UTP biosynthetic process|(6241)CTP biosynthetic process|(5524)ATP binding
9607	response to biotic stimulus	GRMZM2G016066	9817	defense response to fungus, incompatible interaction	0.00625308	(9538)photosystem I reaction center|(15979)photosynthesis|(10287)plastoglobule|(9941)chloroplast envelope|(9535)chloroplast thylakoid membrane|(9735)response to cytokinin|(9534)chloroplast thylakoid|(16020)membrane|(9507)chloroplast|(9579)thylakoid
9607	response to biotic stimulus	GRMZM2G028302	9817	defense response to fungus, incompatible interaction	0.00199992	(16021)integral component of membrane|(9737)response to abscisic acid|(3677)DNA binding|(9941)chloroplast envelope|(9773)photosynthetic electron transport in photosystem I|(30093)chloroplast photosystem I|(9508)plastid chromosome|(9535)chloroplast thylakoid membrane|(9507)chloroplast|(9295)nucleoid|(9579)thylakoid|(9534)chloroplast thylakoid
9607	response to biotic stimulus	GRMZM2G100976	9817	defense response to fungus, incompatible interaction	0.00876769	(5506)iron ion binding|(16226)iron-sulfur cluster assembly|(51536)iron-sulfur cluster binding|(9658)chloroplast organization|(5198)structural molecule activity|(9570)chloroplast stroma|(9507)chloroplast
9607	response to biotic stimulus	GRMZM2G134219	9817	defense response to fungus, incompatible interaction	0.00214555	(4252)serine-type endopeptidase activity|(43086)negative regulation of catalytic activity|(42802)identical protein binding
9607	response to biotic stimulus	GRMZM2G130605	9817	defense response to fungus, incompatible interaction	0.00217735	(2949)tRNA threonylcarbamoyladenosine modification|(6508)proteolysis|(5743)mitochondrial inner membrane|(408)EKC/KEOPS complex|(61711)N(6)-L-threonylcarbamoyladenine synthase|(46872)metal ion binding|(9507)chloroplast|(4222)metalloendopeptidase activity|(9793)embryo development ending in seed dormancy
9607	response to biotic stimulus	GRMZM2G065896	9817	defense response to fungus, incompatible interaction	0.00288772	(3700)transcription factor activity, sequence-specific DNA binding|(6355)regulation of transcription, DNA-templated|(8270)zinc ion binding|(43565)sequence-specific DNA binding|(5515)protein binding
9607	response to biotic stimulus	GRMZM2G119272	9817	defense response to fungus, incompatible interaction	0.00999621	(5634)nucleus|(5886)plasma membrane|(46686)response to cadmium ion|(10363)regulation of plant-type hypersensitive response|(9963)positive regulation of flavonoid biosynthetic process
9607	response to biotic stimulus	EF517601.1_FG025	9817	defense response to fungus, incompatible interaction	0.00111047	(16021)integral component of membrane|(9507)chloroplast
9607	response to biotic stimulus	GRMZM2G376416	9817	defense response to fungus, incompatible interaction	0.00178315	(4553)hydrolase activity, hydrolyzing O-glycosyl compounds|(5975)carbohydrate metabolic process
9607	response to biotic stimulus	GRMZM2G145958	9817	defense response to fungus, incompatible interaction	0.007504	(16226)iron-sulfur cluster assembly|(16021)integral component of membrane|(5739)mitochondrion|(31969)chloroplast membrane|(51536)iron-sulfur cluster binding|(46872)metal ion binding|(5198)structural molecule activity|(9536)plastid|(9941)chloroplast envelope
9607	response to biotic stimulus	GRMZM2G162800	9817	defense response to fungus, incompatible interaction	0.00362655	(17111)nucleoside-triphosphatase activity|(5524)ATP binding
9607	response to biotic stimulus	GRMZM5G877500	9817	defense response to fungus, incompatible interaction	0.00362655	(9073)aromatic amino acid family biosynthetic process|(5829)cytosol|(9570)chloroplast stroma|(3866)3-phosphoshikimate 1-carboxyvinyltransferase activity|(9423)chorismate biosynthetic process|(8652)cellular amino acid biosynthetic process|(18920)glyphosate metabolic process|(9507)chloroplast|(9536)plastid|(33587)shikimate biosynthetic process
9607	response to biotic stimulus	GRMZM2G012276	9817	defense response to fungus, incompatible interaction	0.00261547	(55114)oxidation-reduction process|(10287)plastoglobule|(4601)peroxidase activity|(9543)chloroplast thylakoid lumen|(9941)chloroplast envelope|(9535)chloroplast thylakoid membrane|(9533)chloroplast stromal thylakoid|(5515)protein binding|(45454)cell redox homeostasis|(51920)peroxiredoxin activity|(16209)antioxidant activity|(9507)chloroplast|(9534)chloroplast thylakoid|(16491)oxidoreductase activity
9607	response to biotic stimulus	AC217300.3_FG005	9817	defense response to fungus, incompatible interaction	0.00127148	(42254)ribosome biogenesis|(19843)rRNA binding|(6412)translation|(3735)structural constituent of ribosome|(9570)chloroplast stroma|(22626)cytosolic ribosome|(9941)chloroplast envelope|(5622)intracellular
9607	response to biotic stimulus	GRMZM2G081843	9817	defense response to fungus, incompatible interaction	0.00179577	(5739)mitochondrion|(9941)chloroplast envelope|(5887)integral component of plasma membrane|(9414)response to water deprivation|(5773)vacuole|(15250)water channel activity|(9651)response to salt stress|(15254)glycerol channel activity|(5515)protein binding|(34220)ion transmembrane transport|(9506)plasmodesma|(6833)water transport|(46658)anchored component of plasma membrane|(15670)carbon dioxide transport|(9992)cellular water homeostasis|(16021)integral component of membrane|(5886)plasma membrane|(16020)membrane|(9507)chloroplast|(5215)transporter activity|(6810)transport
9607	response to biotic stimulus	GRMZM2G005973	9817	defense response to fungus, incompatible interaction	0.00800482	(5739)mitochondrion|(9941)chloroplast envelope|(9535)chloroplast thylakoid membrane|(22625)cytosolic large ribosomal subunit|(9570)chloroplast stroma|(3735)structural constituent of ribosome|(470)maturation of LSU-rRNA|(5634)nucleus|(6412)translation|(19843)rRNA binding|(3723)RNA binding|(15934)large ribosomal subunit|(16020)membrane|(9507)chloroplast
9607	response to biotic stimulus	GRMZM2G096663	9817	defense response to fungus, incompatible interaction	0.0075469	(9507)chloroplast|(15743)malate transport
9607	response to biotic stimulus	GRMZM5G819212	9817	defense response to fungus, incompatible interaction	0.00177129	(5634)nucleus
9607	response to biotic stimulus	GRMZM2G488458	9817	defense response to fungus, incompatible interaction	0.00364575	(6457)protein folding|(16020)membrane|(10207)photosystem II assembly|(3755)peptidyl-prolyl cis-trans isomerase activity|(9543)chloroplast thylakoid lumen|(5528)FK506 binding|(5576)extracellular region|(18208)peptidyl-proline modification|(16491)oxidoreductase activity|(9507)chloroplast|(9579)thylakoid|(31977)thylakoid lumen
9607	response to biotic stimulus	GRMZM2G071021	9817	defense response to fungus, incompatible interaction	0.00404378	(55114)oxidation-reduction process|(50269)coniferyl-aldehyde dehydrogenase activity|(46686)response to cadmium ion|(5524)ATP binding|(9699)phenylpropanoid biosynthetic process|(5759)mitochondrial matrix|(4028)3-chloroallyl aldehyde dehydrogenase activity|(4029)aldehyde dehydrogenase (NAD) activity|(5829)cytosol|(9507)chloroplast
9607	response to biotic stimulus	GRMZM2G176820	9817	defense response to fungus, incompatible interaction	0.00390472	(3735)structural constituent of ribosome|(6412)translation|(16020)membrane|(9941)chloroplast envelope|(22625)cytosolic large ribosomal subunit|(9570)chloroplast stroma|(5762)mitochondrial large ribosomal subunit|(27)ribosomal large subunit assembly|(19843)rRNA binding|(22626)cytosolic ribosome|(9507)chloroplast
9607	response to biotic stimulus	GRMZM2G168412	9817	defense response to fungus, incompatible interaction	0.00246864	(51536)iron-sulfur cluster binding|(5737)cytoplasm|(70475)rRNA base methylation|(8173)RNA methyltransferase activity|(30488)tRNA methylation
9607	response to biotic stimulus	GRMZM2G087146	9817	defense response to fungus, incompatible interaction	0.00628286	(16772)transferase activity, transferring phosphorus-containing groups|(9611)response to wounding
9607	response to biotic stimulus	GRMZM2G097457	9817	defense response to fungus, incompatible interaction	0.00498252	(16310)phosphorylation|(5524)ATP binding|(16301)kinase activity|(6090)pyruvate metabolic process|(15979)photosynthesis|(50242)pyruvate, phosphate dikinase activity|(46872)metal ion binding|(5634)nucleus|(5829)cytosol|(9570)chloroplast stroma|(16772)transferase activity, transferring phosphorus-containing groups|(19252)starch biosynthetic process|(9536)plastid|(8610)lipid biosynthetic process|(9416)response to light stimulus|(9507)chloroplast
9607	response to biotic stimulus	GRMZM5G875238	9817	defense response to fungus, incompatible interaction	0.00361349	(16157)sucrose synthase activity|(52924)all-trans-nonaprenyl-diphosphate synthase (geranylgeranyl-diphosphate specific) activity|(46872)metal ion binding|(5634)nucleus|(5886)plasma membrane|(8299)isoprenoid biosynthetic process|(46524)sucrose-phosphate synthase activity|(5986)sucrose biosynthetic process|(5794)Golgi apparatus
9607	response to biotic stimulus	GRMZM2G157007	9817	defense response to fungus, incompatible interaction	0.00275175	(32544)plastid translation
9607	response to biotic stimulus	GRMZM2G105644	9817	defense response to fungus, incompatible interaction	0.00563194	(71949)FAD binding|(15979)photosynthesis|(55114)oxidation-reduction process|(31969)chloroplast membrane|(45550)geranylgeranyl reductase activity|(9535)chloroplast thylakoid membrane|(16628)oxidoreductase activity, acting on the CH-CH group of donors, NAD or NADP as acceptor|(10189)vitamin E biosynthetic process|(5515)protein binding|(15995)chlorophyll biosynthetic process|(9534)chloroplast thylakoid|(16020)membrane|(9507)chloroplast|(9941)chloroplast envelope
9607	response to biotic stimulus	GRMZM2G105539	9817	defense response to fungus, incompatible interaction	0.00237592	(16020)membrane|(5524)ATP binding|(6820)anion transport|(9570)chloroplast stroma|(16887)ATPase activity|(9507)chloroplast
9607	response to biotic stimulus	GRMZM2G107609	9817	defense response to fungus, incompatible interaction	0.0087205	(5886)plasma membrane
9607	response to biotic stimulus	GRMZM2G081144	9817	defense response to fungus, incompatible interaction	0.00243748	(16787)hydrolase activity|(5829)cytosol|(5634)nucleus|(8081)phosphoric diester hydrolase activity|(46872)metal ion binding
9607	response to biotic stimulus	GRMZM2G059121	9817	defense response to fungus, incompatible interaction	0.001938	(4849)uridine kinase activity|(4845)uracil phosphoribosyltransferase activity|(32502)developmental process|(16036)cellular response to phosphate starvation|(5525)GTP binding|(6223)uracil salvage|(9570)chloroplast stroma|(5829)cytosol|(44206)UMP salvage|(9536)plastid|(9507)chloroplast
9607	response to biotic stimulus	GRMZM2G059363	9817	defense response to fungus, incompatible interaction	0.0070854	(5515)protein binding|(3677)DNA binding|(9941)chloroplast envelope|(9535)chloroplast thylakoid membrane|(9570)chloroplast stroma|(9507)chloroplast|(19243)methylglyoxal catabolic process to D-lactate via S-lactoyl-glutathione
9607	response to biotic stimulus	GRMZM2G179349	9817	defense response to fungus, incompatible interaction	0.00249609	(16021)integral component of membrane
9607	response to biotic stimulus	GRMZM2G136794	9817	defense response to fungus, incompatible interaction	0.00786248	(3333)amino acid transmembrane transport|(16021)integral component of membrane|(5886)plasma membrane|(9706)chloroplast inner membrane|(5275)amine transmembrane transporter activity|(9507)chloroplast
9607	response to biotic stimulus	GRMZM2G090271	9817	defense response to fungus, incompatible interaction	0.00199992	(3723)RNA binding|(5634)nucleus|(166)nucleotide binding|(9579)thylakoid|(9570)chloroplast stroma|(3676)nucleic acid binding|(9507)chloroplast
9607	response to biotic stimulus	GRMZM2G121960	9817	defense response to fungus, incompatible interaction	0.00818989	(5774)vacuolar membrane|(9570)chloroplast stroma|(31969)chloroplast membrane|(6397)mRNA processing|(10114)response to red light|(1901918)negative regulation of exoribonuclease activity|(6417)regulation of translation|(9657)plastid organization|(5634)nucleus|(3727)single-stranded RNA binding|(43621)protein self-association|(5515)protein binding|(6396)RNA processing|(9507)chloroplast|(9941)chloroplast envelope
9607	response to biotic stimulus	GRMZM2G017077	9817	defense response to fungus, incompatible interaction	0.00524817	(9535)chloroplast thylakoid membrane|(9570)chloroplast stroma|(10027)thylakoid membrane organization|(5515)protein binding|(5829)cytosol|(16050)vesicle organization|(9508)plastid chromosome|(9706)chloroplast inner membrane|(9507)chloroplast|(9295)nucleoid|(9941)chloroplast envelope|(9534)chloroplast thylakoid
9607	response to biotic stimulus	GRMZM5G864424	9817	defense response to fungus, incompatible interaction	0.00662186	(4784)superoxide dismutase activity|(46872)metal ion binding|(55114)oxidation-reduction process|(42644)chloroplast nucleoid|(9534)chloroplast thylakoid|(19430)removal of superoxide radicals|(5515)protein binding|(42646)plastid nucleoid|(9579)thylakoid|(9295)nucleoid|(9507)chloroplast
9607	response to biotic stimulus	GRMZM2G022090	9817	defense response to fungus, incompatible interaction	0.00468437	(9507)chloroplast|(9570)chloroplast stroma|(10207)photosystem II assembly
9607	response to biotic stimulus	GRMZM2G068271	9817	defense response to fungus, incompatible interaction	0.00335549	null
9607	response to biotic stimulus	GRMZM2G161472	9817	defense response to fungus, incompatible interaction	0.00595345	(5506)iron ion binding|(16705)oxidoreductase activity, acting on paired donors, with incorporation or reduction of molecular oxygen|(20037)heme binding|(55114)oxidation-reduction process|(9686)gibberellin biosynthetic process
9607	response to biotic stimulus	GRMZM2G071166	9817	defense response to fungus, incompatible interaction	0.00261547	(9507)chloroplast
9607	response to biotic stimulus	GRMZM2G139803	9817	defense response to fungus, incompatible interaction	0.00387436	(9107)lipoate biosynthetic process|(16992)lipoate synthase activity|(51539)4 iron, 4 sulfur cluster binding|(9249)protein lipoylation|(19684)photosynthesis, light reaction|(30385)ferredoxin|(9507)chloroplast|(15979)photosynthesis|(16491)oxidoreductase activity|(55114)oxidation-reduction process
9607	response to biotic stimulus	GRMZM2G061442	9817	defense response to fungus, incompatible interaction	0.00247969	(16021)integral component of membrane|(9507)chloroplast
9607	response to biotic stimulus	GRMZM2G472852	9817	defense response to fungus, incompatible interaction	0.00248843	(9523)photosystem II|(15979)photosynthesis|(16021)integral component of membrane|(9535)chloroplast thylakoid membrane
9607	response to biotic stimulus	GRMZM2G017290	9817	defense response to fungus, incompatible interaction	0.0042449	(9538)photosystem I reaction center|(15979)photosynthesis|(10287)plastoglobule|(16021)integral component of membrane|(9941)chloroplast envelope|(9535)chloroplast thylakoid membrane|(9534)chloroplast thylakoid|(16020)membrane|(9579)thylakoid|(9507)chloroplast
9607	response to biotic stimulus	GRMZM2G377487	9817	defense response to fungus, incompatible interaction	0.00312923	(5634)nucleus|(9507)chloroplast
9607	response to biotic stimulus	GRMZM2G177169	9817	defense response to fungus, incompatible interaction	0.00390472	(5739)mitochondrion|(9507)chloroplast|(5515)protein binding
9607	response to biotic stimulus	GRMZM5G848696	9817	defense response to fungus, incompatible interaction	0.00753494	(51287)NAD binding|(4616)phosphogluconate dehydrogenase (decarboxylating) activity|(55114)oxidation-reduction process|(30267)glyoxylate reductase (NADP) activity|(5739)mitochondrion|(9570)chloroplast stroma|(50662)coenzyme binding|(6573)valine metabolic process|(8442)3-hydroxyisobutyrate dehydrogenase activity|(6098)pentose-phosphate shunt|(9507)chloroplast
9607	response to biotic stimulus	GRMZM2G424873	9817	defense response to fungus, incompatible interaction	0.00668806	(102043)isopentenyl phosphate kinase activity|(16114)terpenoid biosynthetic process|(16310)phosphorylation|(5524)ATP binding|(5829)cytosol|(8652)cellular amino acid biosynthetic process
9607	response to biotic stimulus	GRMZM2G131575	9817	defense response to fungus, incompatible interaction	0.0013183	(15986)ATP synthesis coupled proton transport|(46933)proton-transporting ATP synthase activity, rotational mechanism|(16020)membrane
9607	response to biotic stimulus	GRMZM2G074401	9817	defense response to fungus, incompatible interaction	0.00356524	(9706)chloroplast inner membrane|(6636)unsaturated fatty acid biosynthetic process|(16717)oxidoreductase activity, acting on paired donors, with oxidation of a pair of donors resulting in the reduction of molecular oxygen to two molecules of water|(42389)omega-3 fatty acid desaturase activity|(9409)response to cold|(16021)integral component of membrane|(55114)oxidation-reduction process|(6633)fatty acid biosynthetic process|(9266)response to temperature stimulus|(9941)chloroplast envelope|(42170)plastid membrane|(9507)chloroplast|(6629)lipid metabolic process
9607	response to biotic stimulus	GRMZM2G136219	9817	defense response to fungus, incompatible interaction	0.00768145	(3777)microtubule motor activity|(5524)ATP binding|(7018)microtubule-based movement|(8017)microtubule binding|(5871)kinesin complex
9607	response to biotic stimulus	GRMZM2G024391	9817	defense response to fungus, incompatible interaction	0.00616182	(16021)integral component of membrane|(9535)chloroplast thylakoid membrane|(9507)chloroplast
9607	response to biotic stimulus	GRMZM5G855672	9817	defense response to fungus, incompatible interaction	0.0013183	(5515)protein binding|(6749)glutathione metabolic process|(43295)glutathione binding|(4364)glutathione transferase activity|(5886)plasma membrane|(10731)protein glutathionylation|(5829)cytosol|(45174)glutathione dehydrogenase (ascorbate) activity
9607	response to biotic stimulus	GRMZM2G024738	9817	defense response to fungus, incompatible interaction	0.00206295	(4853)uroporphyrinogen decarboxylase activity|(6508)proteolysis|(8234)cysteine-type peptidase activity|(46686)response to cadmium ion|(5829)cytosol|(6782)protoporphyrinogen IX biosynthetic process|(9570)chloroplast stroma|(15995)chlorophyll biosynthetic process|(6779)porphyrin-containing compound biosynthetic process|(9507)chloroplast
9607	response to biotic stimulus	GRMZM2G027021	9817	defense response to fungus, incompatible interaction	0.00155363	(5525)GTP binding|(43022)ribosome binding|(9507)chloroplast
9607	response to biotic stimulus	GRMZM2G088397	9817	defense response to fungus, incompatible interaction	0.00794646	(9507)chloroplast|(16787)hydrolase activity|(8081)phosphoric diester hydrolase activity|(46872)metal ion binding
9607	response to biotic stimulus	GRMZM2G095333	9817	defense response to fungus, incompatible interaction	0.00237938	(3755)peptidyl-prolyl cis-trans isomerase activity|(9543)chloroplast thylakoid lumen|(5528)FK506 binding|(61077)chaperone-mediated protein folding|(5515)protein binding|(5789)endoplasmic reticulum membrane|(413)protein peptidyl-prolyl isomerization|(6457)protein folding|(31977)thylakoid lumen|(9507)chloroplast
9607	response to biotic stimulus	GRMZM2G099367	9817	defense response to fungus, incompatible interaction	0.00681107	(16021)integral component of membrane|(5739)mitochondrion|(5634)nucleus|(9941)chloroplast envelope|(9535)chloroplast thylakoid membrane|(43248)proteasome assembly|(9534)chloroplast thylakoid|(16020)membrane|(9507)chloroplast
9607	response to biotic stimulus	GRMZM2G409133	9817	defense response to fungus, incompatible interaction	0.00244975	(16491)oxidoreductase activity|(5576)extracellular region|(55114)oxidation-reduction process|(5829)cytosol
9607	response to biotic stimulus	GRMZM2G128072	9817	defense response to fungus, incompatible interaction	0.00164556	(5739)mitochondrion|(9507)chloroplast|(9579)thylakoid
9607	response to biotic stimulus	GRMZM2G067530	9817	defense response to fungus, incompatible interaction	0.00144721	(4812)aminoacyl-tRNA ligase activity|(5524)ATP binding|(6418)tRNA aminoacylation for protein translation|(5737)cytoplasm|(3676)nucleic acid binding
9607	response to biotic stimulus	GRMZM2G336908	9817	defense response to fungus, incompatible interaction	0.0012432	(8686)3,4-dihydroxy-2-butanone-4-phosphate synthase activity|(9231)riboflavin biosynthetic process|(3935)GTP cyclohydrolase II activity|(46872)metal ion binding|(9507)chloroplast|(5525)GTP binding
9607	response to biotic stimulus	GRMZM2G162369	9817	defense response to fungus, incompatible interaction	0.00246009	(32544)plastid translation|(9579)thylakoid|(9507)chloroplast|(9535)chloroplast thylakoid membrane|(9941)chloroplast envelope
9607	response to biotic stimulus	GRMZM2G088356	9817	defense response to fungus, incompatible interaction	0.00544823	(9793)embryo development ending in seed dormancy|(15194)L-serine transmembrane transporter activity|(16021)integral component of membrane|(16020)membrane
9607	response to biotic stimulus	GRMZM5G833389	9817	defense response to fungus, incompatible interaction	0.00185032	(6007)glucose catabolic process|(30145)manganese ion binding|(46686)response to cadmium ion|(6096)glycolytic process|(5829)cytosol|(48046)apoplast|(9506)plasmodesma|(9507)chloroplast|(46537)2,3-bisphosphoglycerate-independent phosphoglycerate mutase activity|(5740)mitochondrial envelope|(10118)stomatal movement|(9409)response to cold|(5886)plasma membrane|(9555)pollen development|(5737)cytoplasm|(4619)phosphoglycerate mutase activity
9607	response to biotic stimulus	GRMZM2G077361	9817	defense response to fungus, incompatible interaction	0.00325722	(5524)ATP binding|(16021)integral component of membrane|(9941)chloroplast envelope|(15421)oligopeptide-transporting ATPase activity|(5886)plasma membrane|(35672)oligopeptide transmembrane transport|(9507)chloroplast|(16020)membrane|(42626)ATPase activity, coupled to transmembrane movement of substances|(55085)transmembrane transport
9607	response to biotic stimulus	GRMZM2G371670	9817	defense response to fungus, incompatible interaction	0.0075469	(9570)chloroplast stroma|(5515)protein binding|(9507)chloroplast
9607	response to biotic stimulus	GRMZM2G149619	9817	defense response to fungus, incompatible interaction	0.0013183	(5887)integral component of plasma membrane|(9611)response to wounding|(9753)response to jasmonic acid|(33506)glucosinolate biosynthetic process from homomethionine|(9941)chloroplast envelope|(6814)sodium ion transport|(8508)bile acid|(16020)membrane|(19761)glucosinolate biosynthetic process|(9536)plastid|(5215)transporter activity
9607	response to biotic stimulus	GRMZM2G095144	9817	defense response to fungus, incompatible interaction	0.00481587	(9507)chloroplast|(5634)nucleus
9607	response to biotic stimulus	GRMZM2G012863	9817	defense response to fungus, incompatible interaction	0.00863183	(16020)membrane|(6633)fatty acid biosynthetic process|(9941)chloroplast envelope|(4315)3-oxoacyl-[acyl-carrier-protein] synthase activity|(9735)response to cytokinin|(9570)chloroplast stroma|(9793)embryo development ending in seed dormancy|(10020)chloroplast fission|(16747)transferase activity, transferring acyl groups other than amino-acyl groups|(9536)plastid|(9790)embryo development|(9507)chloroplast
9607	response to biotic stimulus	GRMZM2G095492	9817	defense response to fungus, incompatible interaction	0.00919694	(16021)integral component of membrane|(31969)chloroplast membrane|(16020)membrane|(9507)chloroplast
9607	response to biotic stimulus	GRMZM2G158662	9817	defense response to fungus, incompatible interaction	0.00158272	(3913)DNA photolyase activity|(5634)nucleus|(9881)photoreceptor activity|(18298)protein-chromophore linkage|(6281)DNA repair
9607	response to biotic stimulus	GRMZM2G302778	9817	defense response to fungus, incompatible interaction	0.00328008	(8080)N-acetyltransferase activity
9607	response to biotic stimulus	GRMZM2G087896	9817	defense response to fungus, incompatible interaction	0.00456336	(4142)diacylglycerol cholinephosphotransferase activity|(46470)phosphatidylcholine metabolic process|(6629)lipid metabolic process|(16021)integral component of membrane
9607	response to biotic stimulus	GRMZM2G077258	9817	defense response to fungus, incompatible interaction	0.00441283	(5515)protein binding|(30785)[ribulose-bisphosphate carboxylase]-lysine N-methyltransferase activity|(9507)chloroplast|(4425)indole-3-glycerol-phosphate synthase activity|(6568)tryptophan metabolic process
9607	response to biotic stimulus	GRMZM2G013695	9817	defense response to fungus, incompatible interaction	0.00569069	(9055)electron carrier activity|(15035)protein disulfide oxidoreductase activity|(45454)cell redox homeostasis|(51537)2 iron, 2 sulfur cluster binding|(46872)metal ion binding|(9941)chloroplast envelope|(6812)cation transport|(15297)antiporter activity|(9570)chloroplast stroma|(15038)glutathione disulfide oxidoreductase activity|(9507)chloroplast
9607	response to biotic stimulus	GRMZM2G007651	9817	defense response to fungus, incompatible interaction	0.00305924	(4733)pyridoxamine-phosphate oxidase activity|(10181)FMN binding|(55114)oxidation-reduction process|(9507)chloroplast|(5576)extracellular region|(16491)oxidoreductase activity
9607	response to biotic stimulus	GRMZM2G081322	9817	defense response to fungus, incompatible interaction	0.00454764	(9737)response to abscisic acid|(99636)cytoplasmic streaming|(51693)actin filament capping|(5829)cytosol|(51017)actin filament bundle assembly|(51014)actin filament severing|(51015)actin filament binding|(5884)actin filament|(48767)root hair elongation|(51764)actin crosslink formation|(5737)cytoplasm|(5515)protein binding|(7010)cytoskeleton organization|(3779)actin binding
9607	response to biotic stimulus	GRMZM5G849107	9817	defense response to fungus, incompatible interaction	0.00646605	(55114)oxidation-reduction process|(16021)integral component of membrane|(44550)secondary metabolite biosynthetic process|(5739)mitochondrion|(31969)chloroplast membrane|(45436)lycopene beta cyclase activity|(4497)monooxygenase activity|(45435)lycopene epsilon cyclase activity|(16705)oxidoreductase activity, acting on paired donors, with incorporation or reduction of molecular oxygen|(16123)xanthophyll biosynthetic process|(9765)photosynthesis, light harvesting|(16117)carotenoid biosynthetic process|(16120)carotene biosynthetic process|(9507)chloroplast
9607	response to biotic stimulus	GRMZM2G321053	9817	defense response to fungus, incompatible interaction	0.00891715	(9507)chloroplast
9607	response to biotic stimulus	GRMZM2G054149	9817	defense response to fungus, incompatible interaction	0.00528216	(5840)ribosome|(3735)structural constituent of ribosome|(3723)RNA binding|(6412)translation|(9941)chloroplast envelope|(5634)nucleus|(9409)response to cold|(9507)chloroplast|(9570)chloroplast stroma|(9658)chloroplast organization|(9790)embryo development|(9793)embryo development ending in seed dormancy|(10027)thylakoid membrane organization
9607	response to biotic stimulus	GRMZM2G086464	9817	defense response to fungus, incompatible interaction	0.00593258	null
9607	response to biotic stimulus	GRMZM2G085153	9817	defense response to fungus, incompatible interaction	0.00264305	(9505)plant-type cell wall|(4033)aldo-keto reductase (NADP) activity|(9941)chloroplast envelope|(9570)chloroplast stroma|(9507)chloroplast|(16491)oxidoreductase activity|(55114)oxidation-reduction process
9607	response to biotic stimulus	GRMZM2G002754	9817	defense response to fungus, incompatible interaction	0.00111047	(9055)electron carrier activity|(51537)2 iron, 2 sulfur cluster binding|(46872)metal ion binding|(71949)FAD binding|(16491)oxidoreductase activity|(9507)chloroplast|(22900)electron transport chain
9607	response to biotic stimulus	GRMZM2G088847	9817	defense response to fungus, incompatible interaction	0.0013183	(9507)chloroplast|(5777)peroxisome|(6954)inflammatory response
9607	response to biotic stimulus	GRMZM2G050697	9817	defense response to fungus, incompatible interaction	0.00476912	(6397)mRNA processing|(3729)mRNA binding|(166)nucleotide binding|(9570)chloroplast stroma|(5515)protein binding
9607	response to biotic stimulus	GRMZM2G098520	9817	defense response to fungus, incompatible interaction	0.00603641	(19253)reductive pentose-phosphate cycle|(80158)chloroplast ribulose bisphosphate carboxylase complex biogenesis|(9853)photorespiration|(9573)chloroplast ribulose bisphosphate carboxylase complex|(48046)apoplast|(10218)response to far red light|(9637)response to blue light|(16984)ribulose-bisphosphate carboxylase activity|(55114)oxidation-reduction process|(5618)cell wall|(31969)chloroplast membrane|(4497)monooxygenase activity|(10114)response to red light|(31977)thylakoid lumen|(9409)response to cold|(9535)chloroplast thylakoid membrane|(22626)cytosolic ribosome|(5507)copper ion binding|(9579)thylakoid|(9941)chloroplast envelope|(9507)chloroplast|(9570)chloroplast stroma|(16020)membrane|(15979)photosynthesis|(9536)plastid
9607	response to biotic stimulus	GRMZM2G145461	9817	defense response to fungus, incompatible interaction	0.00494497	(8061)chitin binding|(4568)chitinase activity|(6032)chitin catabolic process|(16998)cell wall macromolecule catabolic process
9607	response to biotic stimulus	GRMZM2G178244	9817	defense response to fungus, incompatible interaction	0.00571946	(16021)integral component of membrane|(31201)SNARE complex|(6906)vesicle fusion|(5634)nucleus|(5886)plasma membrane|(149)SNARE binding|(5484)SNAP receptor activity|(5829)cytosol|(6887)exocytosis|(5794)Golgi apparatus|(15031)protein transport|(16192)vesicle-mediated transport|(786)nucleosome|(46982)protein heterodimerization activity|(6334)nucleosome assembly|(3677)DNA binding
9607	response to biotic stimulus	GRMZM2G029845	9817	defense response to fungus, incompatible interaction	0.00324553	(5829)cytosol|(10150)leaf senescence|(6148)inosine catabolic process|(47724)inosine nucleosidase activity|(35251)UDP-glucosyltransferase activity|(45437)uridine nucleosidase activity
9607	response to biotic stimulus	GRMZM2G166877	9817	defense response to fungus, incompatible interaction	0.00564219	(16021)integral component of membrane|(9507)chloroplast
9607	response to biotic stimulus	GRMZM2G168506	9817	defense response to fungus, incompatible interaction	0.00794646	(55114)oxidation-reduction process|(18401)peptidyl-proline hydroxylation to 4-hydroxy-L-proline|(16021)integral component of membrane|(5768)endosome|(5802)trans-Golgi network|(31418)L-ascorbic acid binding|(5774)vacuolar membrane|(5576)extracellular region|(5506)iron ion binding|(5789)endoplasmic reticulum membrane|(4656)procollagen-proline 4-dioxygenase activity|(16706)oxidoreductase activity, acting on paired donors, with incorporation or reduction of molecular oxygen, 2-oxoglutarate as one donor, and incorporation of one atom each of oxygen into both donors|(5794)Golgi apparatus
9607	response to biotic stimulus	GRMZM5G851051	9817	defense response to fungus, incompatible interaction	0.000954939	(16655)oxidoreductase activity, acting on NAD(P)H, quinone or similar compound as acceptor|(16021)integral component of membrane|(48038)quinone binding|(10598)NAD(P)H dehydrogenase complex (plastoquinone)|(9535)chloroplast thylakoid membrane|(9773)photosynthetic electron transport in photosystem I|(6810)transport|(10258)NADH dehydrogenase complex (plastoquinone) assembly|(42651)thylakoid membrane|(55114)oxidation-reduction process
9607	response to biotic stimulus	GRMZM2G049190	9817	defense response to fungus, incompatible interaction	0.00526266	(9247)glycolipid biosynthetic process|(46506)sulfolipid biosynthetic process|(5886)plasma membrane|(46510)UDP-sulfoquinovose|(16036)cellular response to phosphate starvation|(31969)chloroplast membrane|(16021)integral component of membrane|(9536)plastid|(9507)chloroplast|(9941)chloroplast envelope|(8194)UDP-glycosyltransferase activity|(9058)biosynthetic process
9607	response to biotic stimulus	GRMZM2G137151	9817	defense response to fungus, incompatible interaction	0.00636425	(8661)1-deoxy-D-xylulose-5-phosphate synthase activity|(16114)terpenoid biosynthetic process|(9228)thiamine biosynthetic process|(9570)chloroplast stroma|(52865)1-deoxy-D-xylulose 5-phosphate biosynthetic process|(46872)metal ion binding|(5515)protein binding|(19288)isopentenyl diphosphate biosynthetic process, methylerythritol 4-phosphate pathway|(15995)chlorophyll biosynthetic process|(9536)plastid|(9507)chloroplast
9607	response to biotic stimulus	GRMZM2G089528	9817	defense response to fungus, incompatible interaction	0.00461873	(5506)iron ion binding|(20037)heme binding|(55114)oxidation-reduction process|(16021)integral component of membrane|(5618)cell wall|(5739)mitochondrion|(44550)secondary metabolite biosynthetic process|(5886)plasma membrane|(5783)endoplasmic reticulum|(19825)oxygen binding|(9506)plasmodesma|(9507)chloroplast|(5774)vacuolar membrane|(5794)Golgi apparatus|(16709)oxidoreductase activity, acting on paired donors, with incorporation or reduction of molecular oxygen, NAD(P)H as one donor, and incorporation of one atom of oxygen|(16705)oxidoreductase activity, acting on paired donors, with incorporation or reduction of molecular oxygen
9607	response to biotic stimulus	GRMZM2G164318	9817	defense response to fungus, incompatible interaction	0.00914642	(5506)iron ion binding|(6633)fatty acid biosynthetic process|(55114)oxidation-reduction process|(16787)hydrolase activity|(16123)xanthophyll biosynthetic process|(16021)integral component of membrane|(31969)chloroplast membrane|(16119)carotene metabolic process|(10291)carotene beta-ring hydroxylase activity
9607	response to biotic stimulus	GRMZM2G079353	9817	defense response to fungus, incompatible interaction	0.00643834	(9507)chloroplast|(48038)quinone binding|(5507)copper ion binding|(9308)amine metabolic process
9607	response to biotic stimulus	GRMZM2G046849	9817	defense response to fungus, incompatible interaction	0.00832374	(10224)response to UV-B|(5634)nucleus|(10193)response to ozone|(9507)chloroplast|(9611)response to wounding|(9536)plastid
9607	response to biotic stimulus	GRMZM2G447785	9817	defense response to fungus, incompatible interaction	0.00165356	(4867)serine-type endopeptidase inhibitor activity|(5576)extracellular region|(16023)cytoplasmic, membrane-bounded vesicle
9607	response to biotic stimulus	GRMZM2G074462	9817	defense response to fungus, incompatible interaction	0.00697266	(2001070)starch binding|(5975)carbohydrate metabolic process|(3824)catalytic activity|(5576)extracellular region
9607	response to biotic stimulus	GRMZM2G384293	9817	defense response to fungus, incompatible interaction	0.0024573	(5525)GTP binding|(10322)regulation of isopentenyl diphosphate biosynthetic process, methylerythritol 4-phosphate pathway|(6809)nitric oxide biosynthetic process|(10193)response to ozone|(3924)GTPase activity|(9507)chloroplast|(55114)oxidation-reduction process|(5739)mitochondrion|(4517)nitric-oxide synthase activity|(9651)response to salt stress|(10027)thylakoid membrane organization|(48366)leaf development|(51246)regulation of protein metabolic process|(42254)ribosome biogenesis|(9657)plastid organization|(6979)response to oxidative stress
9607	response to biotic stimulus	GRMZM2G094224	9817	defense response to fungus, incompatible interaction	0.00718898	(9538)photosystem I reaction center|(15979)photosynthesis|(9534)chloroplast thylakoid|(9579)thylakoid|(10287)plastoglobule|(16020)membrane|(9507)chloroplast|(9535)chloroplast thylakoid membrane|(9941)chloroplast envelope
9607	response to biotic stimulus	GRMZM2G056424	9817	defense response to fungus, incompatible interaction	0.0034102	(10207)photosystem II assembly|(10206)photosystem II repair|(9543)chloroplast thylakoid lumen|(30095)chloroplast photosystem II|(71484)cellular response to light intensity|(9534)chloroplast thylakoid|(9507)chloroplast|(9579)thylakoid|(9535)chloroplast thylakoid membrane
9607	response to biotic stimulus	GRMZM2G145527	9817	defense response to fungus, incompatible interaction	0.000619133	(5576)extracellular region|(31072)heat shock protein binding|(51082)unfolded protein binding
9607	response to biotic stimulus	GRMZM2G112728	9817	defense response to fungus, incompatible interaction	0.00455861	(8299)isoprenoid biosynthetic process|(50347)trans-octaprenyltranstransferase activity|(52924)all-trans-nonaprenyl-diphosphate synthase (geranylgeranyl-diphosphate specific) activity|(15979)photosynthesis|(5739)mitochondrion|(46872)metal ion binding|(5515)protein binding|(10236)plastoquinone biosynthetic process|(6744)ubiquinone biosynthetic process|(9570)chloroplast stroma|(5783)endoplasmic reticulum|(9507)chloroplast|(9536)plastid
9607	response to biotic stimulus	GRMZM2G071450	9817	defense response to fungus, incompatible interaction	0.0013183	(5507)copper ion binding|(46688)response to copper ion|(9570)chloroplast stroma|(46028)electron transporter, transferring electrons from cytochrome b6/f complex of photosystem II activity|(17148)negative regulation of translation|(55114)oxidation-reduction process|(9543)chloroplast thylakoid lumen|(55070)copper ion homeostasis|(9535)chloroplast thylakoid membrane|(9411)response to UV|(9055)electron carrier activity|(9507)chloroplast|(9579)thylakoid|(31977)thylakoid lumen|(55035)plastid thylakoid membrane|(9534)chloroplast thylakoid
9607	response to biotic stimulus	GRMZM2G104575	9817	defense response to fungus, incompatible interaction	0.00267237	(8839)4-hydroxy-tetrahydrodipicolinate reductase|(9089)lysine biosynthetic process via diaminopimelate|(55114)oxidation-reduction process|(70402)NADPH binding|(9570)chloroplast stroma|(9507)chloroplast
9607	response to biotic stimulus	GRMZM2G454928	9817	defense response to fungus, incompatible interaction	0.00326344	(5634)nucleus
9607	response to biotic stimulus	GRMZM2G152105	9817	defense response to fungus, incompatible interaction	0.00241132	(16020)membrane|(9941)chloroplast envelope|(4315)3-oxoacyl-[acyl-carrier-protein] synthase activity|(9735)response to cytokinin|(9570)chloroplast stroma|(6636)unsaturated fatty acid biosynthetic process|(9631)cold acclimation|(9793)embryo development ending in seed dormancy|(10020)chloroplast fission|(9507)chloroplast|(6633)fatty acid biosynthetic process
9607	response to biotic stimulus	GRMZM2G057820	9817	defense response to fungus, incompatible interaction	0.00572455	(5381)iron ion transmembrane transporter activity|(16021)integral component of membrane|(34755)iron ion transmembrane transport|(5886)plasma membrane|(9941)chloroplast envelope|(6879)cellular iron ion homeostasis
9607	response to biotic stimulus	GRMZM2G089147	9817	defense response to fungus, incompatible interaction	0.00177129	(4765)shikimate kinase activity|(287)magnesium ion binding|(19632)shikimate metabolic process|(9507)chloroplast|(9073)aromatic amino acid family biosynthetic process|(5524)ATP binding
9607	response to biotic stimulus	GRMZM2G013342	9817	defense response to fungus, incompatible interaction	0.00542515	(9538)photosystem I reaction center|(15979)photosynthesis|(10287)plastoglobule|(9941)chloroplast envelope|(9535)chloroplast thylakoid membrane|(9534)chloroplast thylakoid|(16020)membrane|(9579)thylakoid|(9507)chloroplast
9607	response to biotic stimulus	GRMZM2G171994	9817	defense response to fungus, incompatible interaction	0.00634119	(8270)zinc ion binding|(5515)protein binding
9607	response to biotic stimulus	GRMZM2G096695	9817	defense response to fungus, incompatible interaction	0.00496341	(9507)chloroplast|(5634)nucleus
9607	response to biotic stimulus	GRMZM2G121494	9817	defense response to fungus, incompatible interaction	0.00802546	(9644)response to high light intensity|(9414)response to water deprivation|(9773)photosynthetic electron transport in photosystem I|(9535)chloroplast thylakoid membrane|(9055)electron carrier activity|(71484)cellular response to light intensity|(10117)photoprotection
9607	response to biotic stimulus	GRMZM2G158117	9817	defense response to fungus, incompatible interaction	0.00876348	(3682)chromatin binding|(3677)DNA binding
9607	response to biotic stimulus	GRMZM2G135132	9817	defense response to fungus, incompatible interaction	0.00494497	(4001)adenosine kinase activity|(16773)phosphotransferase activity, alcohol group as acceptor|(5829)cytosol|(6169)adenosine salvage|(9507)chloroplast|(46686)response to cadmium ion|(5507)copper ion binding|(5886)plasma membrane|(16020)membrane|(48046)apoplast|(80094)response to trehalose-6-phosphate|(9506)plasmodesma|(6166)purine ribonucleoside salvage
9607	response to biotic stimulus	GRMZM2G019363	9817	defense response to fungus, incompatible interaction	0.00928274	(16799)hydrolase activity, hydrolyzing N-glycosyl compounds|(9691)cytokinin biosynthetic process
9607	response to biotic stimulus	GRMZM2G464328	9817	defense response to fungus, incompatible interaction	0.000253426	(19899)enzyme binding|(31969)chloroplast membrane|(43085)positive regulation of catalytic activity|(46906)tetrapyrrole binding|(10019)chloroplast-nucleus signaling pathway|(15995)chlorophyll biosynthetic process|(9507)chloroplast
9607	response to biotic stimulus	GRMZM2G117558	9817	defense response to fungus, incompatible interaction	0.00430467	(16021)integral component of membrane|(9535)chloroplast thylakoid membrane|(9507)chloroplast
9607	response to biotic stimulus	GRMZM2G110236	9817	defense response to fungus, incompatible interaction	0.00780912	(16021)integral component of membrane
9607	response to biotic stimulus	GRMZM2G047513	9817	defense response to fungus, incompatible interaction	0.00518978	(15935)small ribosomal subunit|(9570)chloroplast stroma|(3735)structural constituent of ribosome|(6412)translation|(3723)RNA binding|(5840)ribosome|(9507)chloroplast
9607	response to biotic stimulus	GRMZM2G082998	9817	defense response to fungus, incompatible interaction	0.00140415	(32259)methylation|(16021)integral component of membrane|(10236)plastoquinone biosynthetic process|(51741)2-methyl-6-phytyl-1,4-benzoquinone methyltransferase activity|(10189)vitamin E biosynthetic process|(9706)chloroplast inner membrane|(9941)chloroplast envelope|(9507)chloroplast|(9536)plastid
9607	response to biotic stimulus	GRMZM5G804323	9817	defense response to fungus, incompatible interaction	0.00445404	(5509)calcium ion binding|(9654)photosystem II oxygen evolving complex|(15979)photosynthesis|(19898)extrinsic component of membrane|(9570)chloroplast stroma|(30095)chloroplast photosystem II|(48046)apoplast|(9543)chloroplast thylakoid lumen|(9534)chloroplast thylakoid|(9535)chloroplast thylakoid membrane|(9507)chloroplast|(9579)thylakoid|(31977)thylakoid lumen
9607	response to biotic stimulus	GRMZM2G044697	9817	defense response to fungus, incompatible interaction	0.00144721	(16021)integral component of membrane|(6508)proteolysis|(31969)chloroplast membrane|(9535)chloroplast thylakoid membrane|(4222)metalloendopeptidase activity|(9507)chloroplast|(16833)oxo-acid-lyase activity|(9058)biosynthetic process
9607	response to biotic stimulus	GRMZM2G004060	9817	defense response to fungus, incompatible interaction	0.0075469	(3700)transcription factor activity, sequence-specific DNA binding|(6355)regulation of transcription, DNA-templated|(43565)sequence-specific DNA binding
9607	response to biotic stimulus	GRMZM2G074393	9817	defense response to fungus, incompatible interaction	0.00718898	(45893)positive regulation of transcription, DNA-templated|(9658)chloroplast organization|(9535)chloroplast thylakoid membrane|(80167)response to karrikin|(16021)integral component of membrane|(9507)chloroplast|(9579)thylakoid|(9534)chloroplast thylakoid
9607	response to biotic stimulus	GRMZM2G012119	9817	defense response to fungus, incompatible interaction	0.00625308	(10478)chlororespiration|(9579)thylakoid|(9570)chloroplast stroma|(9507)chloroplast
9607	response to biotic stimulus	GRMZM2G046284	9817	defense response to fungus, incompatible interaction	0.00206295	(4332)fructose-bisphosphate aldolase activity|(6096)glycolytic process
9607	response to biotic stimulus	GRMZM2G003318	9817	defense response to fungus, incompatible interaction	0.00481141	(10287)plastoglobule|(46872)metal ion binding|(9535)chloroplast thylakoid membrane|(5576)extracellular region|(5198)structural molecule activity|(9579)thylakoid|(9507)chloroplast|(9534)chloroplast thylakoid|(9536)plastid
9607	response to biotic stimulus	GRMZM2G091245	9817	defense response to fungus, incompatible interaction	0.00248656	(16021)integral component of membrane|(9507)chloroplast
9607	response to biotic stimulus	GRMZM2G098290	9817	defense response to fungus, incompatible interaction	0.00249518	(4356)glutamate-ammonia ligase activity|(6542)glutamine biosynthetic process|(42128)nitrate assimilation|(46686)response to cadmium ion|(5524)ATP binding|(9735)response to cytokinin|(5773)vacuole|(19676)ammonia assimilation cycle|(9570)chloroplast stroma|(48046)apoplast|(9506)plasmodesma|(5739)mitochondrion|(5618)cell wall|(9941)chloroplast envelope|(9535)chloroplast thylakoid membrane|(9651)response to salt stress|(22626)cytosolic ribosome|(5515)protein binding|(5886)plasma membrane|(10150)leaf senescence|(5507)copper ion binding|(9399)nitrogen fixation|(7568)aging|(19344)cysteine biosynthetic process|(6096)glycolytic process|(7030)Golgi organization|(6972)hyperosmotic response|(6098)pentose-phosphate shunt|(10155)regulation of proton transport|(9637)response to blue light|(9409)response to cold|(10218)response to far red light|(9750)response to fructose|(9749)response to glucose|(9644)response to high light intensity|(10114)response to red light|(9744)response to sucrose|(6833)water transport|(16020)membrane|(9579)thylakoid|(9507)chloroplast
9607	response to biotic stimulus	GRMZM2G178775	9817	defense response to fungus, incompatible interaction	0.00196156	(16021)integral component of membrane|(9535)chloroplast thylakoid membrane|(9507)chloroplast|(16020)membrane|(9534)chloroplast thylakoid
9607	response to biotic stimulus	GRMZM2G135385	9817	defense response to fungus, incompatible interaction	0.00574576	(20037)heme binding
9607	response to biotic stimulus	GRMZM2G001805	9817	defense response to fungus, incompatible interaction	0.00657835	null
9607	response to biotic stimulus	GRMZM2G023528	9817	defense response to fungus, incompatible interaction	0.00849136	(36381)pyridoxal 5'-phosphate synthase (glutamine hydrolysing) activity|(4359)glutaminase activity|(6541)glutamine metabolic process|(42823)pyridoxal phosphate biosynthetic process|(5829)cytosol|(46982)protein heterodimerization activity|(8615)pyridoxine biosynthetic process|(1903600)glutaminase complex|(9793)embryo development ending in seed dormancy|(42819)vitamin B6 biosynthetic process|(9236)cobalamin biosynthetic process
9607	response to biotic stimulus	GRMZM2G113093	9817	defense response to fungus, incompatible interaction	0.00277402	(5525)GTP binding|(8312)7S RNA binding|(3924)GTPase activity|(3729)mRNA binding|(5048)signal sequence binding|(5515)protein binding|(46872)metal ion binding|(10027)thylakoid membrane organization|(9570)chloroplast stroma|(9772)photosynthetic electron transport in photosystem II|(9535)chloroplast thylakoid membrane|(6617)SRP-dependent cotranslational protein targeting to membrane, signal sequence recognition|(80085)signal recognition particle, chloroplast targeting|(45038)protein import into chloroplast thylakoid membrane|(5786)signal recognition particle, endoplasmic reticulum targeting|(6614)SRP-dependent cotranslational protein targeting to membrane|(9507)chloroplast
9607	response to biotic stimulus	GRMZM2G463913	9817	defense response to fungus, incompatible interaction	0.00567059	(3735)structural constituent of ribosome|(15934)large ribosomal subunit|(5739)mitochondrion|(9941)chloroplast envelope|(32544)plastid translation|(19843)rRNA binding|(9570)chloroplast stroma|(5840)ribosome|(9507)chloroplast
9607	response to biotic stimulus	GRMZM2G077662	9817	defense response to fungus, incompatible interaction	0.00768623	(5525)GTP binding|(3924)GTPase activity|(9507)chloroplast|(42254)ribosome biogenesis
9607	response to biotic stimulus	GRMZM2G080816	9817	defense response to fungus, incompatible interaction	0.00694623	(16021)integral component of membrane|(9535)chloroplast thylakoid membrane|(9507)chloroplast|(6032)chitin catabolic process|(4568)chitinase activity|(5975)carbohydrate metabolic process
9607	response to biotic stimulus	GRMZM5G870219	9817	defense response to fungus, incompatible interaction	0.0013183	(15979)photosynthesis|(5509)calcium ion binding|(9654)photosystem II oxygen evolving complex|(19898)extrinsic component of membrane
9607	response to biotic stimulus	GRMZM2G089119	9817	defense response to fungus, incompatible interaction	0.000954939	null
9607	response to biotic stimulus	AC217965.2_FG012	9817	defense response to fungus, incompatible interaction	0.0051778	(373)Group II intron splicing|(3723)RNA binding|(9507)chloroplast|(9658)chloroplast organization
9607	response to biotic stimulus	GRMZM2G012340	9817	defense response to fungus, incompatible interaction	0.00093306	(6457)protein folding|(16020)membrane|(3755)peptidyl-prolyl cis-trans isomerase activity|(9543)chloroplast thylakoid lumen|(5528)FK506 binding|(5730)nucleolus|(412)histone peptidyl-prolyl isomerization|(9507)chloroplast
9607	response to biotic stimulus	GRMZM2G382106	9817	defense response to fungus, incompatible interaction	0.00641505	(9507)chloroplast|(6457)protein folding|(31072)heat shock protein binding
9607	response to biotic stimulus	GRMZM6G729818	9817	defense response to fungus, incompatible interaction	0.00357654	(8152)metabolic process|(70569)uridylyltransferase activity|(16779)nucleotidyltransferase activity
9607	response to biotic stimulus	GRMZM2G033930	9817	defense response to fungus, incompatible interaction	0.00486605	(5524)ATP binding|(48868)pollen tube development|(4335)galactokinase activity|(9702)L-arabinokinase activity|(16310)phosphorylation|(6020)inositol metabolic process|(46872)metal ion binding|(42546)cell wall biogenesis|(47912)galacturonokinase activity|(5829)cytosol|(8266)poly(U) RNA binding|(47940)glucuronokinase activity|(4340)glucokinase activity
9607	response to biotic stimulus	GRMZM2G141009	9817	defense response to fungus, incompatible interaction	0.00340235	(46939)nucleotide phosphorylation|(19201)nucleotide kinase activity|(16776)phosphotransferase activity, phosphate group as acceptor|(5524)ATP binding
9607	response to biotic stimulus	GRMZM2G091742	9817	defense response to fungus, incompatible interaction	0.00615463	(16021)integral component of membrane|(5743)mitochondrial inner membrane|(5262)calcium channel activity|(70588)calcium ion transmembrane transport|(9507)chloroplast|(5739)mitochondrion
9607	response to biotic stimulus	GRMZM2G006791	9817	defense response to fungus, incompatible interaction	0.00107825	(6979)response to oxidative stress|(20037)heme binding|(55114)oxidation-reduction process|(71588)hydrogen peroxide mediated signaling pathway|(16021)integral component of membrane|(5739)mitochondrion|(9535)chloroplast thylakoid membrane|(9735)response to cytokinin|(9570)chloroplast stroma|(16688)L-ascorbate peroxidase activity|(46872)metal ion binding|(42744)hydrogen peroxide catabolic process|(10019)chloroplast-nucleus signaling pathway|(9631)cold acclimation|(4601)peroxidase activity
9607	response to biotic stimulus	GRMZM2G081955	9817	defense response to fungus, incompatible interaction	0.00193808	(9658)chloroplast organization|(6412)translation|(9704)de-etiolation|(3723)RNA binding|(9507)chloroplast|(35556)intracellular signal transduction|(6629)lipid metabolic process|(4435)phosphatidylinositol phospholipase C activity
9607	response to biotic stimulus	GRMZM2G408768	9817	defense response to fungus, incompatible interaction	0.00515395	(19904)protein domain specific binding
9607	response to biotic stimulus	GRMZM2G080044	9817	defense response to fungus, incompatible interaction	0.00974319	(55114)oxidation-reduction process|(10287)plastoglobule|(5618)cell wall|(42372)phylloquinone biosynthetic process|(3955)NAD(P)H dehydrogenase (quinone) activity|(3954)NADH dehydrogenase activity|(9534)chloroplast thylakoid|(31304)intrinsic component of mitochondrial inner membrane|(16491)oxidoreductase activity|(9507)chloroplast|(71482)cellular response to light stimulus|(5739)mitochondrion|(50660)flavin adenine dinucleotide binding
9607	response to biotic stimulus	GRMZM5G860226	9817	defense response to fungus, incompatible interaction	0.00382778	(16853)isomerase activity|(5739)mitochondrion|(9507)chloroplast|(5777)peroxisome|(47617)acyl-CoA hydrolase activity
9607	response to biotic stimulus	GRMZM2G007038	9817	defense response to fungus, incompatible interaction	0.00905746	(9941)chloroplast envelope|(3743)translation initiation factor activity|(5525)GTP binding|(9570)chloroplast stroma|(6413)translational initiation|(3924)GTPase activity|(9507)chloroplast
9607	response to biotic stimulus	GRMZM2G019177	9817	defense response to fungus, incompatible interaction	0.00416824	(46685)response to arsenic-containing substance|(3824)catalytic activity|(16787)hydrolase activity
9607	response to biotic stimulus	GRMZM2G171420	9817	defense response to fungus, incompatible interaction	0.00780912	(5634)nucleus|(9507)chloroplast|(9536)plastid
9607	response to biotic stimulus	GRMZM5G826194	9817	defense response to fungus, incompatible interaction	0.00165356	(5515)protein binding|(55114)oxidation-reduction process|(6749)glutathione metabolic process|(9941)chloroplast envelope|(9735)response to cytokinin|(4364)glutathione transferase activity|(9570)chloroplast stroma|(98869)cellular oxidant detoxification|(10731)protein glutathionylation|(45174)glutathione dehydrogenase (ascorbate) activity|(9507)chloroplast
9607	response to biotic stimulus	GRMZM2G039238	9817	defense response to fungus, incompatible interaction	0.0032551	(46686)response to cadmium ion|(4372)glycine hydroxymethyltransferase activity|(6544)glycine metabolic process|(30170)pyridoxal phosphate binding|(5515)protein binding|(5886)plasma membrane|(7623)circadian rhythm|(10197)polar nucleus fusion|(35999)tetrahydrofolate interconversion|(5829)cytosol|(9506)plasmodesma|(9555)pollen development|(6563)L-serine metabolic process
9607	response to biotic stimulus	GRMZM2G031461	9817	defense response to fungus, incompatible interaction	0.00211349	(46872)metal ion binding|(9507)chloroplast|(44715)8-oxo-dGDP phosphatase activity|(16787)hydrolase activity
9607	response to biotic stimulus	GRMZM2G329040	9817	defense response to fungus, incompatible interaction	0.00343787	(16787)hydrolase activity|(45454)cell redox homeostasis|(8152)metabolic process|(10196)nonphotochemical quenching|(42651)thylakoid membrane|(9534)chloroplast thylakoid|(9570)chloroplast stroma|(9507)chloroplast|(5515)protein binding
9607	response to biotic stimulus	GRMZM5G845611	9817	defense response to fungus, incompatible interaction	0.00457399	(55114)oxidation-reduction process|(19253)reductive pentose-phosphate cycle|(50661)NADP binding|(9744)response to sucrose|(46686)response to cadmium ion|(10319)stromule|(9570)chloroplast stroma|(6096)glycolytic process|(5829)cytosol|(48046)apoplast|(51287)NAD binding|(6006)glucose metabolic process|(47100)glyceraldehyde-3-phosphate dehydrogenase (NADP+) (phosphorylating) activity|(31969)chloroplast membrane|(9409)response to cold|(9535)chloroplast thylakoid membrane|(4365)glyceraldehyde-3-phosphate dehydrogenase (NAD+) (phosphorylating) activity|(9416)response to light stimulus|(16620)oxidoreductase activity, acting on the aldehyde or oxo group of donors, NAD or NADP as acceptor|(16020)membrane|(9507)chloroplast|(9941)chloroplast envelope
9607	response to biotic stimulus	GRMZM2G046587	9817	defense response to fungus, incompatible interaction	0.00521457	(287)magnesium ion binding|(4427)inorganic diphosphatase activity|(5737)cytoplasm|(6796)phosphate-containing compound metabolic process
9607	response to biotic stimulus	GRMZM2G084274	9817	defense response to fungus, incompatible interaction	0.00470129	(9543)chloroplast thylakoid lumen|(9536)plastid
9607	response to biotic stimulus	GRMZM2G075958	9817	defense response to fungus, incompatible interaction	0.0024419	(5975)carbohydrate metabolic process|(10598)NAD(P)H dehydrogenase complex (plastoquinone)|(30246)carbohydrate binding|(3824)catalytic activity|(9535)chloroplast thylakoid membrane|(9773)photosynthetic electron transport in photosystem I|(6810)transport|(9534)chloroplast thylakoid|(9507)chloroplast
9607	response to biotic stimulus	GRMZM2G042245	9817	defense response to fungus, incompatible interaction	0.00196947	(19252)starch biosynthetic process|(30247)polysaccharide binding|(9570)chloroplast stroma|(5515)protein binding|(9507)chloroplast
9607	response to biotic stimulus	GRMZM2G348873	9817	defense response to fungus, incompatible interaction	0.00454764	(5515)protein binding|(10206)photosystem II repair|(6508)proteolysis|(5739)mitochondrion|(9543)chloroplast thylakoid lumen|(4252)serine-type endopeptidase activity|(30163)protein catabolic process|(9535)chloroplast thylakoid membrane|(9735)response to cytokinin|(5634)nucleus|(31977)thylakoid lumen|(9579)thylakoid|(9507)chloroplast|(8236)serine-type peptidase activity|(9534)chloroplast thylakoid
9607	response to biotic stimulus	GRMZM5G831313	9817	defense response to fungus, incompatible interaction	0.00256988	(55114)oxidation-reduction process|(5739)mitochondrion|(16491)oxidoreductase activity|(9507)chloroplast
9607	response to biotic stimulus	GRMZM2G082032	9817	defense response to fungus, incompatible interaction	0.00740791	(33345)asparagine catabolic process via L-aspartate|(6508)proteolysis|(5737)cytoplasm|(8798)beta-aspartyl-peptidase activity|(51604)protein maturation|(6516)glycoprotein catabolic process|(4067)asparaginase activity
9607	response to biotic stimulus	GRMZM2G300408	9817	defense response to fungus, incompatible interaction	0.0026289	(16021)integral component of membrane|(9306)protein secretion|(9535)chloroplast thylakoid membrane|(15450)P-P-bond-hydrolysis-driven protein transmembrane transporter activity|(10027)thylakoid membrane organization|(5515)protein binding|(6605)protein targeting|(9507)chloroplast
9607	response to biotic stimulus	GRMZM2G051276	9817	defense response to fungus, incompatible interaction	0.00254428	(46854)phosphatidylinositol phosphorylation|(7165)signal transduction|(6790)sulfur compound metabolic process|(52833)inositol monophosphate 4-phosphatase activity|(52832)inositol monophosphate 3-phosphatase activity|(287)magnesium ion binding|(6021)inositol biosynthetic process|(8441)3'(2'),5'-bisphosphate nucleotidase activity|(9570)chloroplast stroma|(5829)cytosol|(8934)inositol monophosphate 1-phosphatase activity|(46855)inositol phosphate dephosphorylation|(8374)O-acyltransferase activity|(9507)chloroplast
9607	response to biotic stimulus	GRMZM2G088196	9817	defense response to fungus, incompatible interaction	0.00294544	(16021)integral component of membrane|(9706)chloroplast inner membrane|(98656)anion transmembrane transport|(15229)L-ascorbic acid transporter activity|(15882)L-ascorbic acid transport|(8514)organic anion transmembrane transporter activity|(5315)inorganic phosphate transmembrane transporter activity|(10028)xanthophyll cycle|(55085)transmembrane transport
9607	response to biotic stimulus	GRMZM2G078667	9817	defense response to fungus, incompatible interaction	0.0039471	(16765)transferase activity, transferring alkyl or aryl (other than methyl) groups
9607	response to biotic stimulus	GRMZM2G032253	9817	defense response to fungus, incompatible interaction	0.00275175	(9055)electron carrier activity|(10598)NAD(P)H dehydrogenase complex (plastoquinone)|(9535)chloroplast thylakoid membrane|(9773)photosynthetic electron transport in photosystem I|(51537)2 iron, 2 sulfur cluster binding|(46872)metal ion binding|(6810)transport|(51536)iron-sulfur cluster binding|(9507)chloroplast
9607	response to biotic stimulus	GRMZM2G087590	9817	defense response to fungus, incompatible interaction	0.00938259	(15979)photosynthesis|(5509)calcium ion binding|(9654)photosystem II oxygen evolving complex|(19898)extrinsic component of membrane|(9543)chloroplast thylakoid lumen|(31977)thylakoid lumen|(9579)thylakoid|(9507)chloroplast|(9570)chloroplast stroma|(9534)chloroplast thylakoid
9607	response to biotic stimulus	GRMZM2G011129	9817	defense response to fungus, incompatible interaction	0.00271521	(45087)innate immune response|(6397)mRNA processing|(9941)chloroplast envelope|(16553)base conversion or substitution editing|(30529)intracellular ribonucleoprotein complex|(166)nucleotide binding|(9535)chloroplast thylakoid membrane|(43489)RNA stabilization|(9570)chloroplast stroma|(8266)poly(U) RNA binding|(9631)cold acclimation|(9451)RNA modification|(9507)chloroplast|(6396)RNA processing|(3723)RNA binding|(9579)thylakoid
9607	response to biotic stimulus	GRMZM2G094879	9817	defense response to fungus, incompatible interaction	0.00726327	null
9607	response to biotic stimulus	GRMZM2G070723	9817	defense response to fungus, incompatible interaction	0.00919694	(6415)translational termination|(16149)translation release factor activity, codon specific|(32544)plastid translation|(10027)thylakoid membrane organization|(43022)ribosome binding|(9507)chloroplast|(9658)chloroplast organization|(40008)regulation of growth|(3747)translation release factor activity|(5737)cytoplasm
9607	response to biotic stimulus	GRMZM2G011319	9817	defense response to fungus, incompatible interaction	0.00206295	(5524)ATP binding|(16787)hydrolase activity|(9507)chloroplast|(17111)nucleoside-triphosphatase activity
9607	response to biotic stimulus	GRMZM5G854901	9817	defense response to fungus, incompatible interaction	0.00239847	(3723)RNA binding|(6396)RNA processing|(8173)RNA methyltransferase activity|(3677)DNA binding|(6995)cellular response to nitrogen starvation|(6355)regulation of transcription, DNA-templated|(3700)transcription factor activity, sequence-specific DNA binding|(1510)RNA methylation|(5634)nucleus|(46983)protein dimerization activity|(9507)chloroplast
9607	response to biotic stimulus	GRMZM2G443888	9817	defense response to fungus, incompatible interaction	0.00107825	(16021)integral component of membrane|(9507)chloroplast
9607	response to biotic stimulus	GRMZM2G161306	9817	defense response to fungus, incompatible interaction	0.00476912	(5506)iron ion binding|(16021)integral component of membrane|(10207)photosystem II assembly|(9535)chloroplast thylakoid membrane|(9507)chloroplast
9607	response to biotic stimulus	GRMZM2G309970	9817	defense response to fungus, incompatible interaction	0.00410714	(5794)Golgi apparatus|(16363)nuclear matrix|(5640)nuclear outer membrane|(48527)lateral root development
9607	response to biotic stimulus	GRMZM2G176521	9817	defense response to fungus, incompatible interaction	0.00738056	(32259)methylation|(9507)chloroplast|(8168)methyltransferase activity|(9536)plastid
9607	response to biotic stimulus	GRMZM2G399284	9817	defense response to fungus, incompatible interaction	0.00253135	(5737)cytoplasm|(6457)protein folding|(5524)ATP binding
9607	response to biotic stimulus	GRMZM2G102349	9817	defense response to fungus, incompatible interaction	0.00301124	(9916)alternative oxidase activity|(55114)oxidation-reduction process|(16021)integral component of membrane|(5739)mitochondrion|(9266)response to temperature stimulus|(70469)respiratory chain|(9535)chloroplast thylakoid membrane|(9658)chloroplast organization|(46872)metal ion binding|(46862)chromoplast membrane|(9644)response to high light intensity|(16117)carotenoid biosynthetic process|(9657)plastid organization|(9579)thylakoid
9607	response to biotic stimulus	GRMZM2G013650	9817	defense response to fungus, incompatible interaction	0.00536688	(9507)chloroplast
9607	response to biotic stimulus	AC217499.3_FG003	9817	defense response to fungus, incompatible interaction	0.00410986	(34399)nuclear periphery
9607	response to biotic stimulus	GRMZM2G168590	9817	defense response to fungus, incompatible interaction	0.00190083	(9507)chloroplast|(51082)unfolded protein binding|(31072)heat shock protein binding
9607	response to biotic stimulus	GRMZM6G910544	9817	defense response to fungus, incompatible interaction	0.0031309	null
9607	response to biotic stimulus	GRMZM2G168474	9817	defense response to fungus, incompatible interaction	0.00266742	(8152)metabolic process|(16758)transferase activity, transferring hexosyl groups|(50502)cis-zeatin O-beta-D-glucosyltransferase activity
9607	response to biotic stimulus	GRMZM5G836910	9817	defense response to fungus, incompatible interaction	0.00572015	(9058)biosynthetic process|(30170)pyridoxal phosphate binding|(5739)mitochondrion|(46686)response to cadmium ion|(9941)chloroplast envelope|(9501)amyloplast|(42802)identical protein binding|(10319)stromule|(9409)response to cold|(9570)chloroplast stroma|(33853)aspartate-prephenate aminotransferase activity|(33854)glutamate-prephenate aminotransferase activity|(5829)cytosol|(48046)apoplast|(4069)L-aspartate|(6520)cellular amino acid metabolic process|(80130)L-phenylalanine|(9536)plastid|(9507)chloroplast
9607	response to biotic stimulus	GRMZM2G097898	9817	defense response to fungus, incompatible interaction	0.00738056	(3677)DNA binding|(4527)exonuclease activity|(5634)nucleus|(8409)5'-3' exonuclease activity
9607	response to biotic stimulus	GRMZM2G703231	9817	defense response to fungus, incompatible interaction	0.00787863	(16597)amino acid binding|(5634)nucleus|(8152)metabolic process
9607	response to biotic stimulus	GRMZM2G079777	9817	defense response to fungus, incompatible interaction	0.0012366	(42626)ATPase activity, coupled to transmembrane movement of substances|(5886)plasma membrane|(325)plant-type vacuole|(5774)vacuolar membrane|(5794)Golgi apparatus|(15992)proton transport|(16020)membrane|(5773)vacuole
9607	response to biotic stimulus	GRMZM2G027219	9817	defense response to fungus, incompatible interaction	0.00980595	(46422)violaxanthin de-epoxidase activity|(55114)oxidation-reduction process|(6631)fatty acid metabolic process|(9543)chloroplast thylakoid lumen|(9408)response to heat|(30095)chloroplast photosystem II|(10028)xanthophyll cycle|(5515)protein binding|(15994)chlorophyll metabolic process|(9416)response to light stimulus|(9534)chloroplast thylakoid|(9507)chloroplast|(31977)thylakoid lumen|(16122)xanthophyll metabolic process
9607	response to biotic stimulus	GRMZM2G124466	9817	defense response to fungus, incompatible interaction	0.00680881	(10287)plastoglobule|(31977)thylakoid lumen|(9535)chloroplast thylakoid membrane|(5198)structural molecule activity|(9507)chloroplast|(9579)thylakoid|(9534)chloroplast thylakoid|(9570)chloroplast stroma
9607	response to biotic stimulus	GRMZM2G147279	9817	defense response to fungus, incompatible interaction	0.00618861	(9735)response to cytokinin|(9535)chloroplast thylakoid membrane|(61635)regulation of protein complex stability|(5515)protein binding|(9579)thylakoid|(9507)chloroplast
9607	response to biotic stimulus	GRMZM2G012324	9817	defense response to fungus, incompatible interaction	0.00351061	(15979)photosynthesis|(16021)integral component of membrane|(18298)protein-chromophore linkage|(9535)chloroplast thylakoid membrane|(16702)oxidoreductase activity, acting on single donors with incorporation of molecular oxygen, incorporation of two atoms of oxygen|(16168)chlorophyll binding|(7623)circadian rhythm|(9644)response to high light intensity|(9523)photosystem II|(19761)glucosinolate biosynthetic process|(9507)chloroplast
9607	response to biotic stimulus	GRMZM2G113495	9817	defense response to fungus, incompatible interaction	0.00387239	(5634)nucleus|(9507)chloroplast
9607	response to biotic stimulus	GRMZM2G085000	9817	defense response to fungus, incompatible interaction	0.00305924	(5515)protein binding|(15035)protein disulfide oxidoreductase activity|(9055)electron carrier activity|(45454)cell redox homeostasis|(9941)chloroplast envelope|(9535)chloroplast thylakoid membrane|(9534)chloroplast thylakoid|(9507)chloroplast
9607	response to biotic stimulus	GRMZM2G175989	9817	defense response to fungus, incompatible interaction	0.00238862	(9941)chloroplast envelope|(9534)chloroplast thylakoid
9607	response to biotic stimulus	GRMZM2G090929	9817	defense response to fungus, incompatible interaction	0.00468508	null
9607	response to biotic stimulus	GRMZM2G065194	9817	defense response to fungus, incompatible interaction	0.00794646	(55114)oxidation-reduction process|(9535)chloroplast thylakoid membrane|(15996)chlorophyll catabolic process|(34256)chlorophyll(ide) b reductase activity|(10304)PSII associated light-harvesting complex II catabolic process|(5515)protein binding|(16491)oxidoreductase activity|(9536)plastid|(9507)chloroplast|(8152)metabolic process
9607	response to biotic stimulus	GRMZM2G169516	9817	defense response to fungus, incompatible interaction	0.00352307	(4425)indole-3-glycerol-phosphate synthase activity|(5739)mitochondrion|(8652)cellular amino acid biosynthetic process|(162)tryptophan biosynthetic process|(9534)chloroplast thylakoid|(9570)chloroplast stroma|(5829)cytosol|(5507)copper ion binding|(9507)chloroplast
9607	response to biotic stimulus	GRMZM2G085854	9817	defense response to fungus, incompatible interaction	0.00128043	(50505)hydroquinone glucosyltransferase activity|(5783)endoplasmic reticulum|(80044)quercetin 7-O-glucosyltransferase activity|(80043)quercetin 3-O-glucosyltransferase activity|(9809)lignin biosynthetic process|(9813)flavonoid biosynthetic process|(9651)response to salt stress|(5634)nucleus|(9507)chloroplast|(52696)flavonoid glucuronidation|(9636)response to toxic substance|(42178)xenobiotic catabolic process|(8152)metabolic process|(16758)transferase activity, transferring hexosyl groups
9607	response to biotic stimulus	GRMZM2G464891	9817	defense response to fungus, incompatible interaction	0.00111047	(32472)Golgi calcium ion transport|(16021)integral component of membrane|(31969)chloroplast membrane|(6828)manganese ion transport|(5384)manganese ion transmembrane transporter activity|(9535)chloroplast thylakoid membrane|(15095)magnesium ion transmembrane transporter activity|(10270)photosystem II oxygen evolving complex assembly|(16020)membrane
9607	response to biotic stimulus	GRMZM2G087570	9817	defense response to fungus, incompatible interaction	0.00193808	(413)protein peptidyl-prolyl isomerization|(3755)peptidyl-prolyl cis-trans isomerase activity|(6457)protein folding|(5739)mitochondrion|(9543)chloroplast thylakoid lumen|(9535)chloroplast thylakoid membrane|(42277)peptide binding|(9533)chloroplast stromal thylakoid|(6810)transport|(10275)NAD(P)H dehydrogenase complex assembly|(43424)protein histidine kinase binding|(9534)chloroplast thylakoid|(5515)protein binding|(9579)thylakoid|(9507)chloroplast|(31977)thylakoid lumen
9607	response to biotic stimulus	GRMZM2G031169	9817	defense response to fungus, incompatible interaction	0.00193808	(10287)plastoglobule|(5739)mitochondrion|(9941)chloroplast envelope|(9535)chloroplast thylakoid membrane|(9534)chloroplast thylakoid|(9507)chloroplast|(50662)coenzyme binding
9607	response to biotic stimulus	GRMZM2G022130	9817	defense response to fungus, incompatible interaction	0.00722071	(55114)oxidation-reduction process|(42821)pyridoxal biosynthetic process|(42820)vitamin B6 catabolic process|(9443)pyridoxal 5'-phosphate salvage|(50236)pyridoxine|(70402)NADPH binding|(9507)chloroplast
9607	response to biotic stimulus	GRMZM2G000660	9817	defense response to fungus, incompatible interaction	0.00508896	(6470)protein dephosphorylation|(8138)protein tyrosine/serine/threonine phosphatase activity|(46838)phosphorylated carbohydrate dephosphorylation|(2001070)starch binding|(9507)chloroplast|(5983)starch catabolic process|(50308)sugar-phosphatase activity|(19203)carbohydrate phosphatase activity
9607	response to biotic stimulus	GRMZM2G042061	9817	defense response to fungus, incompatible interaction	0.000474306	(3735)structural constituent of ribosome|(16020)membrane|(9941)chloroplast envelope|(9570)chloroplast stroma|(6412)translation|(5840)ribosome|(9507)chloroplast
9607	response to biotic stimulus	GRMZM2G124791	9817	defense response to fungus, incompatible interaction	0.00555892	(9507)chloroplast
9607	response to biotic stimulus	GRMZM5G824336	9817	defense response to fungus, incompatible interaction	0.00857924	(10508)positive regulation of autophagy
9607	response to biotic stimulus	GRMZM2G140824	9817	defense response to fungus, incompatible interaction	0.00413711	(3824)catalytic activity|(6596)polyamine biosynthetic process|(33387)putrescine biosynthetic process from ornithine|(42978)ornithine decarboxylase activator activity
9607	response to biotic stimulus	GRMZM2G133966	9817	defense response to fungus, incompatible interaction	0.00337366	(3824)catalytic activity|(5992)trehalose biosynthetic process|(9832)plant-type cell wall biogenesis|(51301)cell division|(9793)embryo development ending in seed dormancy|(9790)embryo development|(5991)trehalose metabolic process|(10182)sugar mediated signaling pathway|(3825)alpha,alpha-trehalose-phosphate synthase (UDP-forming) activity|(5737)cytoplasm
9607	response to biotic stimulus	GRMZM2G105436	9817	defense response to fungus, incompatible interaction	0.0065081	(51536)iron-sulfur cluster binding|(4109)coproporphyrinogen oxidase activity|(55114)oxidation-reduction process|(6779)porphyrin-containing compound biosynthetic process|(9507)chloroplast|(5737)cytoplasm
9607	response to biotic stimulus	GRMZM2G132130	9817	defense response to fungus, incompatible interaction	0.00430467	(9570)chloroplast stroma|(5829)cytosol|(9507)chloroplast
9607	response to biotic stimulus	GRMZM2G057554	9817	defense response to fungus, incompatible interaction	0.00311711	(8080)N-acetyltransferase activity|(9507)chloroplast
9607	response to biotic stimulus	GRMZM2G167766	9817	defense response to fungus, incompatible interaction	0.00872763	(16021)integral component of membrane|(10190)cytochrome b6f complex assembly|(9535)chloroplast thylakoid membrane|(9507)chloroplast
9607	response to biotic stimulus	GRMZM2G177412	9817	defense response to fungus, incompatible interaction	0.00618861	(8883)glutamyl-tRNA reductase activity|(50661)NADP binding|(55114)oxidation-reduction process|(31969)chloroplast membrane|(5515)protein binding|(43234)protein complex|(6979)response to oxidative stress|(9416)response to light stimulus|(6782)protoporphyrinogen IX biosynthetic process|(15995)chlorophyll biosynthetic process|(6779)porphyrin-containing compound biosynthetic process|(9507)chloroplast|(6783)heme biosynthetic process|(9536)plastid|(33014)tetrapyrrole biosynthetic process
9607	response to biotic stimulus	GRMZM2G068982	9817	defense response to fungus, incompatible interaction	0.00506907	(9507)chloroplast|(70084)protein initiator methionine removal|(70006)metalloaminopeptidase activity|(46872)metal ion binding|(5739)mitochondrion|(6508)proteolysis|(31365)N-terminal protein amino acid modification|(4177)aminopeptidase activity|(8235)metalloexopeptidase activity|(9987)cellular process
9607	response to biotic stimulus	GRMZM2G025648	9817	defense response to fungus, incompatible interaction	0.00898017	(16021)integral component of membrane|(9535)chloroplast thylakoid membrane|(9507)chloroplast
9607	response to biotic stimulus	GRMZM2G061876	9817	defense response to fungus, incompatible interaction	0.00496578	(5525)GTP binding|(3746)translation elongation factor activity|(9570)chloroplast stroma|(31425)chloroplast RNA processing|(10468)regulation of gene expression|(5886)plasma membrane|(6414)translational elongation|(302)response to reactive oxygen species|(3924)GTPase activity|(9507)chloroplast
9607	response to biotic stimulus	GRMZM2G442804	9817	defense response to fungus, incompatible interaction	0.00634062	(8152)metabolic process|(8168)methyltransferase activity
9607	response to biotic stimulus	GRMZM2G092427	9817	defense response to fungus, incompatible interaction	0.00413711	(16020)membrane|(9765)photosynthesis, light harvesting
9607	response to biotic stimulus	GRMZM2G072898	9817	defense response to fungus, incompatible interaction	0.00246009	null
9607	response to biotic stimulus	GRMZM2G114469	9817	defense response to fungus, incompatible interaction	0.00138537	(16021)integral component of membrane|(31969)chloroplast membrane|(9533)chloroplast stromal thylakoid|(10027)thylakoid membrane organization|(5247)voltage-gated chloride channel activity|(42548)regulation of photosynthesis, light reaction|(42651)thylakoid membrane
9607	response to biotic stimulus	GRMZM2G074040	9817	defense response to fungus, incompatible interaction	0.00196947	(10287)plastoglobule|(9535)chloroplast thylakoid membrane|(9507)chloroplast
9607	response to biotic stimulus	GRMZM2G142097	9817	defense response to fungus, incompatible interaction	0.00167355	(3735)structural constituent of ribosome|(5840)ribosome|(6412)translation|(9941)chloroplast envelope|(8097)5S rRNA binding|(42254)ribosome biogenesis|(9570)chloroplast stroma|(9507)chloroplast
9607	response to biotic stimulus	GRMZM2G100344	9817	defense response to fungus, incompatible interaction	0.0021795	(8152)metabolic process|(8168)methyltransferase activity
9607	response to biotic stimulus	GRMZM2G168281	9817	defense response to fungus, incompatible interaction	0.00557154	(16742)hydroxymethyl-, formyl- and related transferase activity|(5739)mitochondrion|(16597)amino acid binding|(9853)photorespiration|(6189)'de novo' IMP biosynthetic process|(6730)one-carbon metabolic process|(8864)formyltetrahydrofolate deformylase activity|(46653)tetrahydrofolate metabolic process
9607	response to biotic stimulus	GRMZM2G143392	9817	defense response to fungus, incompatible interaction	0.00514481	(3677)DNA binding|(3700)transcription factor activity, sequence-specific DNA binding|(6352)DNA-templated transcription, initiation|(6355)regulation of transcription, DNA-templated|(3899)DNA-directed RNA polymerase activity|(71482)cellular response to light stimulus|(6399)tRNA metabolic process|(10114)response to red light|(1053)plastid sigma factor activity|(9507)chloroplast|(9658)chloroplast organization|(9637)response to blue light|(9536)plastid|(2001141)regulation of RNA biosynthetic process
9607	response to biotic stimulus	GRMZM2G088669	9817	defense response to fungus, incompatible interaction	0.00277402	(9570)chloroplast stroma|(9735)response to cytokinin|(9535)chloroplast thylakoid membrane|(30001)metal ion transport|(9941)chloroplast envelope|(46872)metal ion binding|(9507)chloroplast|(9579)thylakoid
9607	response to biotic stimulus	GRMZM2G010929	9817	defense response to fungus, incompatible interaction	0.00245376	(3677)DNA binding|(5515)protein binding|(9543)chloroplast thylakoid lumen|(9535)chloroplast thylakoid membrane|(43565)sequence-specific DNA binding|(6355)regulation of transcription, DNA-templated|(3700)transcription factor activity, sequence-specific DNA binding|(9534)chloroplast thylakoid|(9507)chloroplast|(31977)thylakoid lumen|(9579)thylakoid
9607	response to biotic stimulus	GRMZM2G021846	9817	defense response to fungus, incompatible interaction	0.00244975	(3873)6-phosphofructo-2-kinase activity|(5524)ATP binding|(6000)fructose metabolic process|(5634)nucleus|(5886)plasma membrane|(4331)fructose-2,6-bisphosphate 2-phosphatase activity|(5829)cytosol|(6003)fructose 2,6-bisphosphate metabolic process|(6002)fructose 6-phosphate metabolic process|(43609)regulation of carbon utilization|(2001070)starch binding
9607	response to biotic stimulus	GRMZM2G119249	9817	defense response to fungus, incompatible interaction	0.00223954	(4765)shikimate kinase activity|(287)magnesium ion binding|(9658)chloroplast organization|(9570)chloroplast stroma|(19632)shikimate metabolic process|(10027)thylakoid membrane organization|(9073)aromatic amino acid family biosynthetic process|(5524)ATP binding
9607	response to biotic stimulus	GRMZM2G032367	9817	defense response to fungus, incompatible interaction	0.00635691	(20037)heme binding|(55114)oxidation-reduction process|(45153)electron transporter, transferring electrons within CoQH2-cytochrome c reductase complex activity|(5774)vacuolar membrane|(46872)metal ion binding|(5886)plasma membrane|(5515)protein binding|(5750)mitochondrial respiratory chain complex III|(5506)iron ion binding|(6122)mitochondrial electron transport, ubiquinol to cytochrome c|(5739)mitochondrion|(16020)membrane|(5773)vacuole
9607	response to biotic stimulus	GRMZM2G089056	9817	defense response to fungus, incompatible interaction	0.00192909	(5634)nucleus
9607	response to biotic stimulus	GRMZM2G162233	9817	defense response to fungus, incompatible interaction	0.00140415	(16021)integral component of membrane|(10598)NAD(P)H dehydrogenase complex (plastoquinone)|(9535)chloroplast thylakoid membrane|(9773)photosynthetic electron transport in photosystem I|(6810)transport|(9507)chloroplast
9607	response to biotic stimulus	GRMZM2G125823	9817	defense response to fungus, incompatible interaction	0.0099307	(16020)membrane|(16798)hydrolase activity, acting on glycosyl bonds
9607	response to biotic stimulus	GRMZM2G418752	9817	defense response to fungus, incompatible interaction	0.00429108	(5515)protein binding|(16279)protein-lysine N-methyltransferase activity|(9570)chloroplast stroma|(18026)peptidyl-lysine monomethylation|(18023)peptidyl-lysine trimethylation|(30785)[ribulose-bisphosphate carboxylase]-lysine N-methyltransferase activity|(9507)chloroplast
9607	response to biotic stimulus	GRMZM2G177508	9817	defense response to fungus, incompatible interaction	0.000711684	(10287)plastoglobule|(16021)integral component of membrane|(9941)chloroplast envelope|(9535)chloroplast thylakoid membrane|(9534)chloroplast thylakoid|(9579)thylakoid|(9507)chloroplast
9607	response to biotic stimulus	GRMZM5G809546	9817	defense response to fungus, incompatible interaction	0.00396627	(16021)integral component of membrane|(9306)protein secretion|(9535)chloroplast thylakoid membrane|(15450)P-P-bond-hydrolysis-driven protein transmembrane transporter activity|(10027)thylakoid membrane organization|(5515)protein binding|(6354)DNA-templated transcription, elongation|(9507)chloroplast|(8565)protein transporter activity
9607	response to biotic stimulus	GRMZM2G420436	9817	defense response to fungus, incompatible interaction	0.0045648	(55085)transmembrane transport|(16021)integral component of membrane|(31969)chloroplast membrane|(15095)magnesium ion transmembrane transporter activity|(15693)magnesium ion transport|(16020)membrane|(9941)chloroplast envelope|(9507)chloroplast
9607	response to biotic stimulus	GRMZM2G163988	9817	defense response to fungus, incompatible interaction	0.00165356	(3735)structural constituent of ribosome|(5840)ribosome|(6412)translation|(19843)rRNA binding|(16020)membrane|(9941)chloroplast envelope|(42254)ribosome biogenesis|(9570)chloroplast stroma|(3723)RNA binding|(9507)chloroplast
9607	response to biotic stimulus	GRMZM2G380457	9817	defense response to fungus, incompatible interaction	0.00594382	(9536)plastid
9607	response to biotic stimulus	GRMZM2G438524	9817	defense response to fungus, incompatible interaction	0.00300191	(9507)chloroplast|(5515)protein binding
9607	response to biotic stimulus	GRMZM2G013957	9817	defense response to fungus, incompatible interaction	0.00580563	(5634)nucleus
9607	response to biotic stimulus	GRMZM2G106053	9817	defense response to fungus, incompatible interaction	0.00362655	(16788)hydrolase activity, acting on ester bonds|(9941)chloroplast envelope|(6886)intracellular protein transport|(6505)GPI anchor metabolic process|(9507)chloroplast
9607	response to biotic stimulus	GRMZM2G118597	9817	defense response to fungus, incompatible interaction	0.00362655	(16787)hydrolase activity|(9941)chloroplast envelope|(3824)catalytic activity
9607	response to biotic stimulus	GRMZM5G899787	9817	defense response to fungus, incompatible interaction	0.00366806	(3723)RNA binding|(9409)response to cold|(166)nucleotide binding|(1900871)chloroplast mRNA modification|(3676)nucleic acid binding
9607	response to biotic stimulus	GRMZM2G018403	9817	defense response to fungus, incompatible interaction	0.0020979	(9941)chloroplast envelope|(9409)response to cold|(9658)chloroplast organization|(9570)chloroplast stroma|(10027)thylakoid membrane organization|(3735)structural constituent of ribosome|(5634)nucleus|(6412)translation|(5762)mitochondrial large ribosomal subunit|(19843)rRNA binding|(9793)embryo development ending in seed dormancy|(3723)RNA binding|(5840)ribosome|(9790)embryo development|(9507)chloroplast
9607	response to biotic stimulus	GRMZM2G436986	9817	defense response to fungus, incompatible interaction	0.00305295	(5509)calcium ion binding|(9654)photosystem II oxygen evolving complex|(19898)extrinsic component of membrane|(30095)chloroplast photosystem II|(45156)electron transporter, transferring electrons within the cyclic electron transport pathway of photosynthesis activity|(9543)chloroplast thylakoid lumen|(9344)nitrite reductase complex [NAD(P)H]|(6810)transport|(9767)photosynthetic electron transport chain|(9534)chloroplast thylakoid|(9507)chloroplast|(19684)photosynthesis, light reaction|(9535)chloroplast thylakoid membrane
9607	response to biotic stimulus	GRMZM2G157269	9817	defense response to fungus, incompatible interaction	0.00937097	(6631)fatty acid metabolic process|(19427)acetyl-CoA biosynthetic process from acetate|(3987)acetate-CoA ligase activity|(5524)ATP binding|(9570)chloroplast stroma|(5829)cytosol|(9514)glyoxysome|(16208)AMP binding|(6083)acetate metabolic process|(9507)chloroplast
9607	response to biotic stimulus	GRMZM2G117609	9817	defense response to fungus, incompatible interaction	0.00364551	(16787)hydrolase activity|(9507)chloroplast|(8152)metabolic process
9607	response to biotic stimulus	GRMZM2G025123	9817	defense response to fungus, incompatible interaction	0.00336688	(9535)chloroplast thylakoid membrane|(9977)proton motive force dependent protein transmembrane transporter activity|(33281)TAT protein transport complex|(10027)thylakoid membrane organization|(43235)receptor complex|(9567)double fertilization forming a zygote and endosperm|(31361)integral component of thylakoid membrane|(15450)P-P-bond-hydrolysis-driven protein transmembrane transporter activity|(9536)plastid|(9306)protein secretion|(9688)abscisic acid biosynthetic process|(16020)membrane|(8565)protein transporter activity|(9507)chloroplast
9607	response to biotic stimulus	GRMZM2G019358	9817	defense response to fungus, incompatible interaction	0.00309002	(5739)mitochondrion|(5773)vacuole|(9570)chloroplast stroma|(9507)chloroplast
9607	response to biotic stimulus	GRMZM2G358009	9817	defense response to fungus, incompatible interaction	0.00948986	(45454)cell redox homeostasis|(6662)glycerol ether metabolic process|(15035)protein disulfide oxidoreductase activity
9607	response to biotic stimulus	GRMZM2G113017	9817	defense response to fungus, incompatible interaction	0.00775185	(51536)iron-sulfur cluster binding|(16226)iron-sulfur cluster assembly|(5198)structural molecule activity|(9570)chloroplast stroma
9607	response to biotic stimulus	GRMZM2G370852	9817	defense response to fungus, incompatible interaction	0.00722071	(46686)response to cadmium ion|(9098)leucine biosynthetic process|(9570)chloroplast stroma|(9082)branched-chain amino acid biosynthetic process|(51539)4 iron, 4 sulfur cluster binding|(46872)metal ion binding|(50486)intramolecular transferase activity, transferring hydroxy groups|(3861)3-isopropylmalate dehydratase activity|(19761)glucosinolate biosynthetic process|(6099)tricarboxylic acid cycle|(3994)aconitate hydratase activity|(8652)cellular amino acid biosynthetic process|(9507)chloroplast|(9536)plastid
9607	response to biotic stimulus	GRMZM2G122715	9817	defense response to fungus, incompatible interaction	0.00430467	(16021)integral component of membrane|(5739)mitochondrion|(71277)cellular response to calcium ion|(9535)chloroplast thylakoid membrane|(9704)de-etiolation|(90333)regulation of stomatal closure|(9534)chloroplast thylakoid|(9579)thylakoid|(9507)chloroplast
9607	response to biotic stimulus	GRMZM2G034417	9817	defense response to fungus, incompatible interaction	0.00265246	(46854)phosphatidylinositol phosphorylation|(46855)inositol phosphate dephosphorylation|(8934)inositol monophosphate 1-phosphatase activity|(5829)cytosol|(5886)plasma membrane|(10347)L-galactose-1-phosphate phosphatase activity|(8441)3'(2'),5'-bisphosphate nucleotidase activity|(6021)inositol biosynthetic process|(287)magnesium ion binding|(9409)response to cold|(52832)inositol monophosphate 3-phosphatase activity|(52833)inositol monophosphate 4-phosphatase activity|(6790)sulfur compound metabolic process|(7165)signal transduction|(80167)response to karrikin|(19853)L-ascorbic acid biosynthetic process|(52834)inositol monophosphate phosphatase activity
9607	response to biotic stimulus	GRMZM2G043415	9817	defense response to fungus, incompatible interaction	0.00291592	(30599)pectinesterase activity|(42545)cell wall modification|(4857)enzyme inhibitor activity|(16021)integral component of membrane|(45330)aspartyl esterase activity|(45490)pectin catabolic process|(9505)plant-type cell wall|(5618)cell wall
9607	response to biotic stimulus	GRMZM2G154725	9817	defense response to fungus, incompatible interaction	0.00414535	(10287)plastoglobule|(9535)chloroplast thylakoid membrane|(9579)thylakoid|(9507)chloroplast
9607	response to biotic stimulus	GRMZM2G046186	9817	defense response to fungus, incompatible interaction	0.0042768	(51537)2 iron, 2 sulfur cluster binding|(5739)mitochondrion|(46872)metal ion binding|(72593)reactive oxygen species metabolic process|(10150)leaf senescence|(55072)iron ion homeostasis|(9570)chloroplast stroma|(9507)chloroplast|(43231)intracellular membrane-bounded organelle
9607	response to biotic stimulus	GRMZM2G319109	9817	defense response to fungus, incompatible interaction	0.00158272	(5525)GTP binding|(16021)integral component of membrane|(9228)thiamine biosynthetic process|(10228)vegetative to reproductive phase transition of meristem|(3924)GTPase activity|(9535)chloroplast thylakoid membrane|(10027)thylakoid membrane organization|(4789)thiamine-phosphate diphosphorylase activity|(9706)chloroplast inner membrane|(9507)chloroplast|(31969)chloroplast membrane|(3824)catalytic activity
9607	response to biotic stimulus	GRMZM2G132978	9817	defense response to fungus, incompatible interaction	0.00633483	(9941)chloroplast envelope
9607	response to biotic stimulus	GRMZM2G025531	9817	defense response to fungus, incompatible interaction	0.00734403	(6508)proteolysis|(4177)aminopeptidase activity|(9926)auxin polar transport|(9570)chloroplast stroma|(46872)metal ion binding|(5886)plasma membrane|(10013)N-1-naphthylphthalamic acid binding|(5829)cytosol|(16787)hydrolase activity|(9987)cellular process|(9507)chloroplast
9607	response to biotic stimulus	GRMZM2G141289	9817	defense response to fungus, incompatible interaction	0.00349902	(55114)oxidation-reduction process|(16616)oxidoreductase activity, acting on the CH-OH group of donors, NAD or NADP as acceptor|(44262)cellular carbohydrate metabolic process|(30060)L-malate dehydrogenase activity|(6108)malate metabolic process
9607	response to biotic stimulus	GRMZM2G181000	9817	defense response to fungus, incompatible interaction	0.00763646	(16021)integral component of membrane|(47372)acylglycerol lipase activity|(9507)chloroplast
9607	response to biotic stimulus	GRMZM2G065214	9817	defense response to fungus, incompatible interaction	0.00777991	(4672)protein kinase activity|(6468)protein phosphorylation|(4674)protein serine/threonine kinase activity|(5524)ATP binding
9607	response to biotic stimulus	GRMZM2G158394	9817	defense response to fungus, incompatible interaction	0.00647673	(3723)RNA binding|(33897)ribonuclease T2 activity
9607	response to biotic stimulus	GRMZM2G064657	9817	defense response to fungus, incompatible interaction	0.00962089	(16021)integral component of membrane|(16036)cellular response to phosphate starvation|(5802)trans-Golgi network|(5768)endosome|(10468)regulation of gene expression|(5829)cytosol|(55069)zinc ion homeostasis|(45793)positive regulation of cell size|(6817)phosphate ion transport|(80113)regulation of seed growth|(5634)nucleus|(5886)plasma membrane|(9960)endosperm development|(55062)phosphate ion homeostasis|(10017)red or far-red light signaling pathway|(80050)regulation of seed development
9607	response to biotic stimulus	GRMZM2G099285	9817	defense response to fungus, incompatible interaction	0.000831352	null
9607	response to biotic stimulus	GRMZM2G087063	9817	defense response to fungus, incompatible interaction	0.00941277	(16021)integral component of membrane|(10190)cytochrome b6f complex assembly|(9535)chloroplast thylakoid membrane|(9507)chloroplast
9607	response to biotic stimulus	GRMZM2G021784	9817	defense response to fungus, incompatible interaction	0.00328008	(16021)integral component of membrane|(16485)protein processing|(5739)mitochondrion|(5886)plasma membrane|(5783)endoplasmic reticulum|(9506)plasmodesma|(5774)vacuolar membrane|(5794)Golgi apparatus|(5773)vacuole
9607	response to biotic stimulus	GRMZM2G170128	9817	defense response to fungus, incompatible interaction	0.00345613	(6855)drug transmembrane transport|(15238)drug transmembrane transporter activity|(15297)antiporter activity|(16020)membrane
9607	response to biotic stimulus	GRMZM2G025855	9817	defense response to fungus, incompatible interaction	0.00140001	(3735)structural constituent of ribosome|(46686)response to cadmium ion|(1901259)chloroplast rRNA processing|(32544)plastid translation|(9409)response to cold|(9535)chloroplast thylakoid membrane|(22627)cytosolic small ribosomal subunit|(9570)chloroplast stroma|(5634)nucleus|(5763)mitochondrial small ribosomal subunit|(19843)rRNA binding|(9955)adaxial/abaxial pattern specification|(3723)RNA binding|(15935)small ribosomal subunit|(6412)translation|(9579)thylakoid|(9507)chloroplast|(16020)membrane|(9534)chloroplast thylakoid
9607	response to biotic stimulus	GRMZM2G027437	9817	defense response to fungus, incompatible interaction	0.00680881	null
9607	response to biotic stimulus	GRMZM2G423137	9817	defense response to fungus, incompatible interaction	0.0016624	(16021)integral component of membrane|(5739)mitochondrion|(9706)chloroplast inner membrane|(9534)chloroplast thylakoid|(9507)chloroplast|(9941)chloroplast envelope
9607	response to biotic stimulus	GRMZM2G134182	9817	defense response to fungus, incompatible interaction	0.00470535	(9535)chloroplast thylakoid membrane|(8565)protein transporter activity|(6606)protein import into nucleus|(5634)nucleus|(9507)chloroplast|(6810)transport
9607	response to biotic stimulus	GRMZM2G161673	9817	defense response to fungus, incompatible interaction	0.00366806	(15995)chlorophyll biosynthetic process|(46406)magnesium protoporphyrin IX methyltransferase activity|(32259)methylation|(31969)chloroplast membrane|(9535)chloroplast thylakoid membrane|(9534)chloroplast thylakoid|(9507)chloroplast|(9941)chloroplast envelope
9607	response to biotic stimulus	GRMZM2G074857	9817	defense response to fungus, incompatible interaction	0.00725584	(16226)iron-sulfur cluster assembly|(5739)mitochondrion|(8047)enzyme activator activity|(9570)chloroplast stroma|(9793)embryo development ending in seed dormancy|(9507)chloroplast|(19243)methylglyoxal catabolic process to D-lactate via S-lactoyl-glutathione
9607	response to biotic stimulus	GRMZM2G395778	9817	defense response to fungus, incompatible interaction	0.00670637	(4672)protein kinase activity|(6468)protein phosphorylation|(5524)ATP binding|(30247)polysaccharide binding|(4674)protein serine/threonine kinase activity
9607	response to biotic stimulus	GRMZM2G000256	9817	defense response to fungus, incompatible interaction	0.00364551	(5509)calcium ion binding|(9654)photosystem II oxygen evolving complex|(15979)photosynthesis|(19898)extrinsic component of membrane|(9535)chloroplast thylakoid membrane|(9543)chloroplast thylakoid lumen|(9507)chloroplast|(9579)thylakoid|(31977)thylakoid lumen
9607	response to biotic stimulus	GRMZM2G090112	9817	defense response to fungus, incompatible interaction	0.00316782	(9522)photosystem I|(15979)photosynthesis|(9507)chloroplast|(5516)calmodulin binding|(42651)thylakoid membrane
9607	response to biotic stimulus	GRMZM2G022876	9817	defense response to fungus, incompatible interaction	0.00426942	(9543)chloroplast thylakoid lumen|(31977)thylakoid lumen|(9579)thylakoid|(9507)chloroplast
9607	response to biotic stimulus	GRMZM5G840002	9817	defense response to fungus, incompatible interaction	0.00561867	(5739)mitochondrion|(48229)gametophyte development|(9658)chloroplast organization|(9098)leucine biosynthetic process|(9651)response to salt stress|(9570)chloroplast stroma|(9082)branched-chain amino acid biosynthetic process|(3861)3-isopropylmalate dehydratase activity|(19761)glucosinolate biosynthetic process|(9536)plastid|(9507)chloroplast|(9316)3-isopropylmalate dehydratase complex|(1901576)organic substance biosynthetic process|(16836)hydro-lyase activity|(44763)single-organism cellular process|(44444)cytoplasmic part|(44711)single-organism biosynthetic process|(44249)cellular biosynthetic process
9607	response to biotic stimulus	GRMZM2G018941	9817	defense response to fungus, incompatible interaction	0.00275271	(16651)oxidoreductase activity, acting on NAD(P)H|(22904)respiratory electron transport chain|(5747)mitochondrial respiratory chain complex I|(9507)chloroplast|(9853)photorespiration|(16020)membrane|(45271)respiratory chain complex I|(31966)mitochondrial membrane|(5739)mitochondrion
9607	response to biotic stimulus	GRMZM2G018441	9817	defense response to fungus, incompatible interaction	0.00353817	(8152)metabolic process|(9570)chloroplast stroma|(48046)apoplast|(5737)cytoplasm|(5773)vacuole|(5634)nucleus|(8967)phosphoglycolate phosphatase activity|(9507)chloroplast
9607	response to biotic stimulus	GRMZM2G118800	9817	defense response to fungus, incompatible interaction	0.00239847	(55114)oxidation-reduction process|(16020)membrane|(5739)mitochondrion|(9737)response to abscisic acid|(5783)endoplasmic reticulum|(9941)chloroplast envelope|(9269)response to desiccation|(5773)vacuole|(33721)aldehyde dehydrogenase (NADP+) activity|(9651)response to salt stress|(4028)3-chloroallyl aldehyde dehydrogenase activity|(4029)aldehyde dehydrogenase (NAD) activity|(4030)aldehyde dehydrogenase [NAD(P)+] activity|(9506)plasmodesma|(6081)cellular aldehyde metabolic process|(5794)Golgi apparatus|(9414)response to water deprivation|(9507)chloroplast
9607	response to biotic stimulus	GRMZM2G133844	9817	defense response to fungus, incompatible interaction	0.00145838	(5886)plasma membrane|(16655)oxidoreductase activity, acting on NAD(P)H, quinone or similar compound as acceptor|(55114)oxidation-reduction process|(48038)quinone binding|(6810)transport|(10598)NAD(P)H dehydrogenase complex (plastoquinone)|(10258)NADH dehydrogenase complex (plastoquinone) assembly|(9535)chloroplast thylakoid membrane|(9507)chloroplast
9607	response to biotic stimulus	GRMZM2G469380	9817	defense response to fungus, incompatible interaction	0.00464984	null
9607	response to biotic stimulus	GRMZM2G131243	9817	defense response to fungus, incompatible interaction	0.00843084	(3824)catalytic activity|(50662)coenzyme binding|(44237)cellular metabolic process
9607	response to biotic stimulus	GRMZM2G013471	9817	defense response to fungus, incompatible interaction	0.00363112	(10343)singlet oxygen-mediated programmed cell death|(9507)chloroplast|(42651)thylakoid membrane
9607	response to biotic stimulus	GRMZM2G074546	9817	defense response to fungus, incompatible interaction	0.00818989	(16760)cellulose synthase (UDP-forming) activity|(30244)cellulose biosynthetic process|(16021)integral component of membrane|(71555)cell wall organization|(5886)plasma membrane|(48767)root hair elongation|(139)Golgi membrane|(16020)membrane
9607	response to biotic stimulus	GRMZM2G034243	9817	defense response to fungus, incompatible interaction	0.00167811	(6810)transport|(9773)photosynthetic electron transport in photosystem I|(9535)chloroplast thylakoid membrane|(3824)catalytic activity|(30246)carbohydrate binding|(10598)NAD(P)H dehydrogenase complex (plastoquinone)|(5975)carbohydrate metabolic process|(9507)chloroplast|(9534)chloroplast thylakoid
9607	response to biotic stimulus	GRMZM2G129209	9817	defense response to fungus, incompatible interaction	0.00379881	(16717)oxidoreductase activity, acting on paired donors, with oxidation of a pair of donors resulting in the reduction of molecular oxygen to two molecules of water|(55114)oxidation-reduction process|(16021)integral component of membrane|(80167)response to karrikin|(9409)response to cold|(42389)omega-3 fatty acid desaturase activity|(6636)unsaturated fatty acid biosynthetic process|(9706)chloroplast inner membrane|(5789)endoplasmic reticulum membrane|(9266)response to temperature stimulus|(6633)fatty acid biosynthetic process|(9941)chloroplast envelope|(42170)plastid membrane|(9507)chloroplast
9607	response to biotic stimulus	GRMZM2G080355	9817	defense response to fungus, incompatible interaction	0.00111119	(15979)photosynthesis|(16021)integral component of membrane|(9535)chloroplast thylakoid membrane|(9611)response to wounding|(16168)chlorophyll binding|(71486)cellular response to high light intensity|(9523)photosystem II|(71492)cellular response to UV-A
9607	response to biotic stimulus	GRMZM2G097981	9817	defense response to fungus, incompatible interaction	0.00516801	(8152)metabolic process|(16491)oxidoreductase activity
9607	response to biotic stimulus	GRMZM2G457621	9817	defense response to fungus, incompatible interaction	0.000361305	(80158)chloroplast ribulose bisphosphate carboxylase complex biogenesis|(9570)chloroplast stroma|(9507)chloroplast
9607	response to biotic stimulus	GRMZM5G841101	9817	defense response to fungus, incompatible interaction	0.00765438	(5739)mitochondrion|(3723)RNA binding|(9507)chloroplast|(166)nucleotide binding|(3676)nucleic acid binding
9607	response to biotic stimulus	GRMZM2G138842	9817	defense response to fungus, incompatible interaction	0.00434034	(6412)translation|(3735)structural constituent of ribosome|(5840)ribosome
9607	response to biotic stimulus	GRMZM2G145496	9817	defense response to fungus, incompatible interaction	0.0032551	(3735)structural constituent of ribosome|(6412)translation|(5762)mitochondrial large ribosomal subunit|(9941)chloroplast envelope|(9579)thylakoid|(9735)response to cytokinin|(9570)chloroplast stroma|(5840)ribosome|(9507)chloroplast
9607	response to biotic stimulus	GRMZM2G149428	9817	defense response to fungus, incompatible interaction	0.00261748	(10287)plastoglobule|(16021)integral component of membrane|(31409)pigment binding|(10207)photosystem II assembly|(18298)protein-chromophore linkage|(16168)chlorophyll binding|(9517)PSII associated light-harvesting complex II|(9768)photosynthesis, light harvesting in photosystem I|(9522)photosystem I|(10196)nonphotochemical quenching|(10218)response to far red light|(9637)response to blue light|(9941)chloroplast envelope|(9783)photosystem II antenna complex|(10114)response to red light|(9533)chloroplast stromal thylakoid|(46872)metal ion binding|(5515)protein binding|(9765)photosynthesis, light harvesting|(9534)chloroplast thylakoid|(9579)thylakoid|(15979)photosynthesis|(16020)membrane|(9535)chloroplast thylakoid membrane|(9507)chloroplast
9607	response to biotic stimulus	GRMZM2G010490	9817	defense response to fungus, incompatible interaction	0.00167811	(16021)integral component of membrane|(9507)chloroplast|(16020)membrane
9607	response to biotic stimulus	GRMZM5G891783	9817	defense response to fungus, incompatible interaction	0.00441283	(71949)FAD binding|(15979)photosynthesis|(55114)oxidation-reduction process|(16491)oxidoreductase activity|(9507)chloroplast|(50660)flavin adenine dinucleotide binding
9607	response to biotic stimulus	GRMZM2G013811	9817	defense response to fungus, incompatible interaction	0.00894159	(4134)4-alpha-glucanotransferase activity|(5983)starch catabolic process|(9501)amyloplast|(25)maltose catabolic process|(9507)chloroplast|(6006)glucose metabolic process
9607	response to biotic stimulus	GRMZM5G851815	9817	defense response to fungus, incompatible interaction	0.00921419	(55114)oxidation-reduction process|(16491)oxidoreductase activity|(9507)chloroplast|(16117)carotenoid biosynthetic process|(16705)oxidoreductase activity, acting on paired donors, with incorporation or reduction of molecular oxygen
9607	response to biotic stimulus	GRMZM2G011373	9817	defense response to fungus, incompatible interaction	0.00128043	(5975)carbohydrate metabolic process|(30246)carbohydrate binding|(3824)catalytic activity|(9535)chloroplast thylakoid membrane|(9773)photosynthetic electron transport in photosystem I|(10628)positive regulation of gene expression|(16020)membrane|(9507)chloroplast
9607	response to biotic stimulus	GRMZM2G416632	9817	defense response to fungus, incompatible interaction	0.00248623	(5515)protein binding|(4364)glutathione transferase activity|(9751)response to salicylic acid|(9636)response to toxic substance|(9407)toxin catabolic process|(5829)cytosol|(6749)glutathione metabolic process|(6952)defense response
9607	response to biotic stimulus	GRMZM2G022926	9817	defense response to fungus, incompatible interaction	0.00815117	(9507)chloroplast
9607	response to biotic stimulus	GRMZM2G060702	9817	defense response to fungus, incompatible interaction	0.00167378	(15629)actin cytoskeleton|(5737)cytoplasm|(30042)actin filament depolymerization
9607	response to biotic stimulus	GRMZM2G106928	9817	defense response to fungus, incompatible interaction	0.00199032	(55114)oxidation-reduction process|(46688)response to copper ion|(10039)response to iron ion|(71472)cellular response to salt stress|(9579)thylakoid|(9570)chloroplast stroma|(71329)cellular response to sucrose stimulus|(19430)removal of superoxide radicals|(35195)gene silencing by miRNA|(8270)zinc ion binding|(71457)cellular response to ozone|(48046)apoplast|(71486)cellular response to high light intensity|(5507)copper ion binding|(71493)cellular response to UV-B|(4784)superoxide dismutase activity|(46872)metal ion binding|(71484)cellular response to light intensity|(9416)response to light stimulus|(34599)cellular response to oxidative stress|(6979)response to oxidative stress|(9507)chloroplast
9607	response to biotic stimulus	GRMZM2G107076	9817	defense response to fungus, incompatible interaction	0.00427535	(50662)coenzyme binding|(16621)cinnamoyl-CoA reductase activity|(5829)cytosol|(9809)lignin biosynthetic process|(3824)catalytic activity|(44237)cellular metabolic process|(5886)plasma membrane
9607	response to biotic stimulus	GRMZM2G438438	9817	defense response to fungus, incompatible interaction	0.00885969	(3677)DNA binding|(42803)protein homodimerization activity|(3700)transcription factor activity, sequence-specific DNA binding|(9414)response to water deprivation|(46872)metal ion binding|(5634)nucleus|(45893)positive regulation of transcription, DNA-templated|(5515)protein binding
9607	response to biotic stimulus	GRMZM2G073228	9817	defense response to fungus, incompatible interaction	0.00598957	(5515)protein binding|(8270)zinc ion binding
9607	response to biotic stimulus	GRMZM2G046574	9817	defense response to fungus, incompatible interaction	0.00961752	(5739)mitochondrion|(80022)primary root development|(8177)succinate dehydrogenase (ubiquinone) activity
9607	response to biotic stimulus	GRMZM2G165815	9817	defense response to fungus, incompatible interaction	0.0019352	null
9607	response to biotic stimulus	GRMZM2G012479	9817	defense response to fungus, incompatible interaction	0.00349954	(4602)glutathione peroxidase activity|(6979)response to oxidative stress|(55114)oxidation-reduction process|(47066)phospholipid-hydroperoxide glutathione peroxidase activity|(9941)chloroplast envelope|(80167)response to karrikin|(9535)chloroplast thylakoid membrane|(9570)chloroplast stroma|(9507)chloroplast
9607	response to biotic stimulus	GRMZM2G149534	9817	defense response to fungus, incompatible interaction	0.000331601	null
9607	response to biotic stimulus	GRMZM2G087435	9817	defense response to fungus, incompatible interaction	0.000963493	(10207)photosystem II assembly|(10206)photosystem II repair|(9543)chloroplast thylakoid lumen|(9507)chloroplast
9607	response to biotic stimulus	GRMZM2G081826	9817	defense response to fungus, incompatible interaction	0.00577524	(9535)chloroplast thylakoid membrane|(9534)chloroplast thylakoid
9607	response to biotic stimulus	GRMZM2G043275	9817	defense response to fungus, incompatible interaction	0.00864754	(16787)hydrolase activity
9607	response to biotic stimulus	GRMZM2G371795	9817	defense response to fungus, incompatible interaction	0.00609314	(9536)plastid
9607	response to biotic stimulus	GRMZM2G084116	9817	defense response to fungus, incompatible interaction	0.00680861	null
9607	response to biotic stimulus	GRMZM2G003493	9817	defense response to fungus, incompatible interaction	0.00190083	(30554)adenyl nucleotide binding|(3824)catalytic activity
9607	response to biotic stimulus	GRMZM2G174716	9817	defense response to fungus, incompatible interaction	0.00250955	(6396)RNA processing|(3723)RNA binding|(5634)nucleus|(5215)transporter activity|(9982)pseudouridine synthase activity|(9451)RNA modification|(1522)pseudouridine synthesis
9607	response to biotic stimulus	GRMZM2G030606	9817	defense response to fungus, incompatible interaction	0.00165356	(9941)chloroplast envelope|(6518)peptide metabolic process|(4222)metalloendopeptidase activity|(9534)chloroplast thylakoid|(9507)chloroplast
9607	response to biotic stimulus	GRMZM2G152419	9817	defense response to fungus, incompatible interaction	0.00248843	(5515)protein binding|(4222)metalloendopeptidase activity|(6508)proteolysis|(16021)integral component of membrane|(46872)metal ion binding|(5886)plasma membrane|(9409)response to cold|(9706)chloroplast inner membrane|(9658)chloroplast organization|(9507)chloroplast
9607	response to biotic stimulus	GRMZM2G033198	9817	defense response to fungus, incompatible interaction	0.0096796	(45454)cell redox homeostasis|(55114)oxidation-reduction process|(34599)cellular response to oxidative stress|(16671)oxidoreductase activity, acting on a sulfur group of donors, disulfide as acceptor|(31977)thylakoid lumen|(9535)chloroplast thylakoid membrane|(6662)glycerol ether metabolic process|(9570)chloroplast stroma|(103)sulfate assimilation|(6457)protein folding|(10190)cytochrome b6f complex assembly|(15035)protein disulfide oxidoreductase activity|(9507)chloroplast|(9534)chloroplast thylakoid
9607	response to biotic stimulus	GRMZM2G177070	9817	defense response to fungus, incompatible interaction	0.00405876	(5524)ATP binding|(16021)integral component of membrane|(31969)chloroplast membrane|(5886)plasma membrane|(8270)zinc ion binding|(4222)metalloendopeptidase activity|(16887)ATPase activity|(17111)nucleoside-triphosphatase activity|(9941)chloroplast envelope
9607	response to biotic stimulus	GRMZM2G057305	9817	defense response to fungus, incompatible interaction	0.000862834	(5199)structural constituent of cell wall
9607	response to biotic stimulus	GRMZM2G071987	9817	defense response to fungus, incompatible interaction	0.00362655	(55114)oxidation-reduction process|(16491)oxidoreductase activity|(9507)chloroplast|(8152)metabolic process
9607	response to biotic stimulus	GRMZM5G885392	9817	defense response to fungus, incompatible interaction	0.00703016	(16021)integral component of membrane|(42802)identical protein binding|(16730)oxidoreductase activity, acting on iron-sulfur proteins as donors|(9535)chloroplast thylakoid membrane|(9773)photosynthetic electron transport in photosystem I|(9534)chloroplast thylakoid|(15979)photosynthesis|(9579)thylakoid|(9507)chloroplast
9607	response to biotic stimulus	GRMZM2G043453	9817	defense response to fungus, incompatible interaction	0.000963493	(10007)magnesium chelatase complex|(15979)photosynthesis|(5524)ATP binding|(9534)chloroplast thylakoid|(9570)chloroplast stroma|(16851)magnesium chelatase activity|(15995)chlorophyll biosynthetic process|(17111)nucleoside-triphosphatase activity|(9507)chloroplast
9607	response to biotic stimulus	GRMZM2G011746	9817	defense response to fungus, incompatible interaction	0.00268352	(16021)integral component of membrane|(31969)chloroplast membrane|(90471)9,15,9'-tri-cis-zeta-carotene isomerase activity|(16120)carotene biosynthetic process|(9507)chloroplast
9607	response to biotic stimulus	GRMZM2G149567	9817	defense response to fungus, incompatible interaction	0.00261547	(5524)ATP binding|(19538)protein metabolic process|(5739)mitochondrion|(31969)chloroplast membrane|(45037)protein import into chloroplast stroma|(42803)protein homodimerization activity|(9658)chloroplast organization|(9570)chloroplast stroma|(34214)protein hexamerization|(16887)ATPase activity|(34605)cellular response to heat|(9941)chloroplast envelope|(9507)chloroplast|(9536)plastid|(16020)membrane|(9532)plastid stroma|(17111)nucleoside-triphosphatase activity
9607	response to biotic stimulus	GRMZM2G041060	9817	defense response to fungus, incompatible interaction	0.000580245	(6457)protein folding|(16020)membrane|(3755)peptidyl-prolyl cis-trans isomerase activity|(9543)chloroplast thylakoid lumen|(5528)FK506 binding|(413)protein peptidyl-prolyl isomerization
9607	response to biotic stimulus	GRMZM2G047720	9817	defense response to fungus, incompatible interaction	0.00117728	(10287)plastoglobule|(16021)integral component of membrane|(9941)chloroplast envelope|(9535)chloroplast thylakoid membrane|(9507)chloroplast|(9579)thylakoid|(9534)chloroplast thylakoid
9607	response to biotic stimulus	GRMZM2G111501	9817	defense response to fungus, incompatible interaction	0.00543002	(16021)integral component of membrane|(9543)chloroplast thylakoid lumen|(31072)heat shock protein binding|(51082)unfolded protein binding
9607	response to biotic stimulus	GRMZM2G158228	9817	defense response to fungus, incompatible interaction	0.00615463	(5739)mitochondrion|(6427)histidyl-tRNA aminoacylation|(5524)ATP binding|(4821)histidine-tRNA ligase activity|(9507)chloroplast
9607	response to biotic stimulus	GRMZM2G411956	9817	defense response to fungus, incompatible interaction	0.00481141	null
9607	response to biotic stimulus	GRMZM2G016084	9817	defense response to fungus, incompatible interaction	0.00979181	(9737)response to abscisic acid|(32508)DNA duplex unwinding|(481)maturation of 5S rRNA|(9409)response to cold|(5730)nucleolus|(9570)chloroplast stroma|(34337)RNA folding|(5840)ribosome|(32040)small-subunit processome|(3723)RNA binding|(9507)chloroplast|(5634)nucleus
9607	response to biotic stimulus	GRMZM2G169160	9817	defense response to fungus, incompatible interaction	0.0013183	(5524)ATP binding|(5739)mitochondrion|(6434)seryl-tRNA aminoacylation|(7005)mitochondrion organization|(9658)chloroplast organization|(4828)serine-tRNA ligase activity|(97056)selenocysteinyl-tRNA(Sec) biosynthetic process|(48481)plant ovule development|(9507)chloroplast|(43039)tRNA aminoacylation
9607	response to biotic stimulus	GRMZM2G163683	9817	defense response to fungus, incompatible interaction	0.00906431	(5506)iron ion binding|(16491)oxidoreductase activity|(6633)fatty acid biosynthetic process|(55114)oxidation-reduction process
9607	response to biotic stimulus	GRMZM2G168858	9817	defense response to fungus, incompatible interaction	0.0077236	(10181)FMN binding|(16491)oxidoreductase activity|(55114)oxidation-reduction process|(5506)iron ion binding
9607	response to biotic stimulus	GRMZM2G077531	9817	defense response to fungus, incompatible interaction	0.0051106	(3824)catalytic activity|(50662)coenzyme binding|(9941)chloroplast envelope|(10020)chloroplast fission|(9507)chloroplast|(9536)plastid|(44237)cellular metabolic process
9607	response to biotic stimulus	GRMZM2G119691	9817	defense response to fungus, incompatible interaction	0.00618861	(3743)translation initiation factor activity|(6413)translational initiation|(5618)cell wall|(43022)ribosome binding|(9507)chloroplast|(32790)ribosome disassembly
9607	response to biotic stimulus	GRMZM2G302233	9817	defense response to fungus, incompatible interaction	0.00628286	(5525)GTP binding|(5739)mitochondrion|(43022)ribosome binding|(27)ribosomal large subunit assembly|(3924)GTPase activity|(9507)chloroplast|(9793)embryo development ending in seed dormancy
9607	response to biotic stimulus	GRMZM2G088601	9817	defense response to fungus, incompatible interaction	0.00687099	(16491)oxidoreductase activity|(55114)oxidation-reduction process
9607	response to biotic stimulus	GRMZM5G833747	9817	defense response to fungus, incompatible interaction	0.00244906	(4550)nucleoside diphosphate kinase activity|(6165)nucleoside diphosphate phosphorylation|(6183)GTP biosynthetic process|(6228)UTP biosynthetic process|(6241)CTP biosynthetic process|(5743)mitochondrial inner membrane|(9543)chloroplast thylakoid lumen|(50897)cobalt ion binding|(6979)response to oxidative stress|(5524)ATP binding|(5758)mitochondrial intermembrane space|(5634)nucleus|(8270)zinc ion binding|(5829)cytosol|(5794)Golgi apparatus|(5739)mitochondrion|(9536)plastid
9607	response to biotic stimulus	GRMZM2G112228	9817	defense response to fungus, incompatible interaction	0.00371336	null
9607	response to biotic stimulus	GRMZM2G504401	9817	defense response to fungus, incompatible interaction	0.00256988	(5829)cytosol|(4848)ureidoglycolate hydrolase activity
9607	response to biotic stimulus	GRMZM2G142217	9817	defense response to fungus, incompatible interaction	0.00544823	(32259)methylation|(9507)chloroplast|(8168)methyltransferase activity
9607	response to biotic stimulus	GRMZM2G050514	9817	defense response to fungus, incompatible interaction	0.00390472	(4356)glutamate-ammonia ligase activity|(6542)glutamine biosynthetic process|(5618)cell wall|(42128)nitrate assimilation|(9941)chloroplast envelope|(5524)ATP binding|(5773)vacuole|(22626)cytosolic ribosome|(9651)response to salt stress|(9570)chloroplast stroma|(5515)protein binding|(5886)plasma membrane|(10150)leaf senescence|(48046)apoplast|(5507)copper ion binding|(9506)plasmodesma|(9399)nitrogen fixation|(5829)cytosol|(5737)cytoplasm
9607	response to biotic stimulus	GRMZM2G131708	9817	defense response to fungus, incompatible interaction	0.00838233	(8152)metabolic process|(8168)methyltransferase activity|(9507)chloroplast
9607	response to biotic stimulus	GRMZM2G016558	9817	defense response to fungus, incompatible interaction	0.00173243	(5515)protein binding
9607	response to biotic stimulus	GRMZM2G383154	9817	defense response to fungus, incompatible interaction	0.00688523	(16021)integral component of membrane|(10270)photosystem II oxygen evolving complex assembly|(9535)chloroplast thylakoid membrane|(5515)protein binding|(9507)chloroplast
9607	response to biotic stimulus	GRMZM2G414496	9817	defense response to fungus, incompatible interaction	0.00381521	(6303)double-strand break repair via nonhomologous end joining|(5885)Arp2/3 protein complex|(34314)Arp2/3 complex-mediated actin nucleation|(5737)cytoplasm|(3684)damaged DNA binding|(723)telomere maintenance|(6310)DNA recombination|(42162)telomeric DNA binding|(32508)DNA duplex unwinding|(9408)response to heat|(5524)ATP binding|(4003)ATP-dependent DNA helicase activity|(43564)Ku70|(71481)cellular response to X-ray|(5515)protein binding|(71480)cellular response to gamma radiation|(784)nuclear chromosome, telomeric region|(3690)double-stranded DNA binding|(30833)regulation of actin filament polymerization|(5856)cytoskeleton|(6281)DNA repair
9607	response to biotic stimulus	GRMZM2G038338	9817	defense response to fungus, incompatible interaction	0.00485673	(9941)chloroplast envelope
9607	response to biotic stimulus	GRMZM2G180983	9817	defense response to fungus, incompatible interaction	0.0013183	(10287)plastoglobule|(5524)ATP binding|(16887)ATPase activity|(9507)chloroplast
9607	response to biotic stimulus	GRMZM2G010884	9817	defense response to fungus, incompatible interaction	0.00794646	(10287)plastoglobule|(30076)light-harvesting complex|(16021)integral component of membrane|(31409)pigment binding|(9941)chloroplast envelope|(18298)protein-chromophore linkage|(9409)response to cold|(9535)chloroplast thylakoid membrane|(9735)response to cytokinin|(16168)chlorophyll binding|(46872)metal ion binding|(5515)protein binding|(9645)response to low light intensity stimulus|(9768)photosynthesis, light harvesting in photosystem I|(9522)photosystem I|(9644)response to high light intensity|(9765)photosynthesis, light harvesting|(9579)thylakoid|(9534)chloroplast thylakoid|(16020)membrane|(9507)chloroplast
9607	response to biotic stimulus	GRMZM2G051059	9817	defense response to fungus, incompatible interaction	0.00237084	(9507)chloroplast
9607	response to biotic stimulus	GRMZM2G371944	9817	defense response to fungus, incompatible interaction	0.0032551	(10287)plastoglobule|(31977)thylakoid lumen|(9535)chloroplast thylakoid membrane|(5198)structural molecule activity|(9579)thylakoid|(9507)chloroplast|(9570)chloroplast stroma|(9534)chloroplast thylakoid
9607	response to biotic stimulus	GRMZM2G123719	9817	defense response to fungus, incompatible interaction	0.003458	(5525)GTP binding|(5739)mitochondrion|(46686)response to cadmium ion|(9941)chloroplast envelope|(3746)translation elongation factor activity|(5524)ATP binding|(9658)chloroplast organization|(32790)ribosome disassembly|(9570)chloroplast stroma|(6414)translational elongation|(9845)seed germination|(48046)apoplast|(3924)GTPase activity|(9791)post-embryonic development|(9507)chloroplast|(5622)intracellular
9607	response to biotic stimulus	GRMZM2G110063	9817	defense response to fungus, incompatible interaction	0.00943245	(16021)integral component of membrane|(51205)protein insertion into membrane|(9507)chloroplast|(9534)chloroplast thylakoid|(90342)regulation of cell aging|(10027)thylakoid membrane organization|(5515)protein binding|(15450)P-P-bond-hydrolysis-driven protein transmembrane transporter activity|(45038)protein import into chloroplast thylakoid membrane|(9535)chloroplast thylakoid membrane
9607	response to biotic stimulus	GRMZM2G097109	9817	defense response to fungus, incompatible interaction	0.00276462	(16021)integral component of membrane|(9507)chloroplast
9607	response to biotic stimulus	GRMZM2G161295	9817	defense response to fungus, incompatible interaction	0.00158781	(16021)integral component of membrane|(31969)chloroplast membrane|(6810)transport|(6979)response to oxidative stress|(9535)chloroplast thylakoid membrane|(9507)chloroplast
9607	response to biotic stimulus	GRMZM2G143870	9817	defense response to fungus, incompatible interaction	0.00457945	(9941)chloroplast envelope|(3723)RNA binding|(166)nucleotide binding|(9535)chloroplast thylakoid membrane|(9570)chloroplast stroma|(3676)nucleic acid binding|(9507)chloroplast|(9579)thylakoid
9607	response to biotic stimulus	GRMZM2G039841	9817	defense response to fungus, incompatible interaction	0.00937097	(5515)protein binding|(61635)regulation of protein complex stability|(9535)chloroplast thylakoid membrane|(9735)response to cytokinin|(9507)chloroplast|(9579)thylakoid
9607	response to biotic stimulus	GRMZM2G098973	9817	defense response to fungus, incompatible interaction	0.000619133	(3824)catalytic activity|(9507)chloroplast|(5515)protein binding|(8270)zinc ion binding
9607	response to biotic stimulus	GRMZM2G109165	9817	defense response to fungus, incompatible interaction	0.000798775	(3735)structural constituent of ribosome|(5840)ribosome|(6412)translation|(19843)rRNA binding|(16020)membrane|(9941)chloroplast envelope|(9570)chloroplast stroma|(9507)chloroplast
9607	response to biotic stimulus	AC234157.1_FG002	9817	defense response to fungus, incompatible interaction	0.00111047	(3735)structural constituent of ribosome|(6412)translation|(16020)membrane|(9941)chloroplast envelope|(312)plastid small ribosomal subunit|(22627)cytosolic small ribosomal subunit|(9570)chloroplast stroma|(19843)rRNA binding|(462)maturation of SSU-rRNA from tricistronic rRNA transcript (SSU-rRNA, 5.8S rRNA, LSU-rRNA)|(9507)chloroplast
9607	response to biotic stimulus	GRMZM2G156516	9817	defense response to fungus, incompatible interaction	0.00824268	(8152)metabolic process|(16853)isomerase activity|(5739)mitochondrion|(16787)hydrolase activity|(5507)copper ion binding|(3824)catalytic activity
9607	response to biotic stimulus	GRMZM2G088849	9817	defense response to fungus, incompatible interaction	0.00261547	(8643)carbohydrate transport|(139)Golgi membrane|(15780)nucleotide-sugar transport|(5886)plasma membrane|(16021)integral component of membrane|(55085)transmembrane transport|(5794)Golgi apparatus
9607	response to biotic stimulus	GRMZM2G032266	9817	defense response to fungus, incompatible interaction	0.00119114	(9570)chloroplast stroma|(9507)chloroplast
9607	response to biotic stimulus	GRMZM2G030203	9817	defense response to fungus, incompatible interaction	0.00178315	(42254)ribosome biogenesis|(9941)chloroplast envelope|(22626)cytosolic ribosome|(9570)chloroplast stroma|(3735)structural constituent of ribosome|(6412)translation|(19843)rRNA binding|(9507)chloroplast|(5622)intracellular
9607	response to biotic stimulus	GRMZM2G056500	9817	defense response to fungus, incompatible interaction	0.00775185	(9405)pathogenesis|(5576)extracellular region
9607	response to biotic stimulus	GRMZM2G017429	9817	defense response to fungus, incompatible interaction	0.00382778	(3690)double-stranded DNA binding|(6355)regulation of transcription, DNA-templated|(5739)mitochondrion
9607	response to biotic stimulus	GRMZM2G094978	9817	defense response to fungus, incompatible interaction	0.00434703	(16787)hydrolase activity|(46872)metal ion binding|(9941)chloroplast envelope|(8152)metabolic process|(9570)chloroplast stroma|(9507)chloroplast
9607	response to biotic stimulus	GRMZM2G087671	9817	defense response to fungus, incompatible interaction	0.00829396	(9507)chloroplast|(7568)aging
9607	response to biotic stimulus	GRMZM2G104047	9817	defense response to fungus, incompatible interaction	0.00962089	(5829)cytosol|(5634)nucleus
9607	response to biotic stimulus	GRMZM5G836250	9817	defense response to fungus, incompatible interaction	0.00339023	(15979)photosynthesis|(9737)response to abscisic acid|(5983)starch catabolic process|(16311)dephosphorylation|(46872)metal ion binding|(5634)nucleus|(30388)fructose 1,6-bisphosphate metabolic process|(5829)cytosol|(5986)sucrose biosynthetic process|(6001)fructose catabolic process|(42132)fructose 1,6-bisphosphate 1-phosphatase activity|(9750)response to fructose|(5737)cytoplasm
9607	response to biotic stimulus	GRMZM2G018929	9817	defense response to fungus, incompatible interaction	0.00822551	(48255)mRNA stabilization|(9507)chloroplast|(5515)protein binding
9607	response to biotic stimulus	GRMZM2G067915	9817	defense response to fungus, incompatible interaction	0.00424987	(8152)metabolic process|(16787)hydrolase activity
9607	response to biotic stimulus	GRMZM5G829928	9817	defense response to fungus, incompatible interaction	0.0077236	(42793)transcription from plastid promoter|(45893)positive regulation of transcription, DNA-templated|(9507)chloroplast|(9508)plastid chromosome|(9295)nucleoid
9607	response to biotic stimulus	GRMZM2G117412	9817	defense response to fungus, incompatible interaction	0.00380507	(10287)plastoglobule|(30076)light-harvesting complex|(16021)integral component of membrane|(31409)pigment binding|(9941)chloroplast envelope|(10114)response to red light|(18298)protein-chromophore linkage|(9535)chloroplast thylakoid membrane|(16168)chlorophyll binding|(46872)metal ion binding|(9768)photosynthesis, light harvesting in photosystem I|(9522)photosystem I|(10218)response to far red light|(9637)response to blue light|(16020)membrane|(9765)photosynthesis, light harvesting|(9507)chloroplast
9607	response to biotic stimulus	GRMZM2G079759	9817	defense response to fungus, incompatible interaction	0.00226749	(16021)integral component of membrane|(9941)chloroplast envelope|(5506)iron ion binding|(9535)chloroplast thylakoid membrane|(5515)protein binding|(9507)chloroplast|(9534)chloroplast thylakoid
9607	response to biotic stimulus	GRMZM2G086971	9817	defense response to fungus, incompatible interaction	0.00218002	(5525)GTP binding|(7264)small GTPase mediated signal transduction|(5622)intracellular|(6184)obsolete GTP catabolic process|(3924)GTPase activity|(6886)intracellular protein transport|(6913)nucleocytoplasmic transport|(5886)plasma membrane
9607	response to biotic stimulus	GRMZM5G852968	9817	defense response to fungus, incompatible interaction	0.00228213	(4807)triose-phosphate isomerase activity|(19253)reductive pentose-phosphate cycle|(46166)glyceraldehyde-3-phosphate biosynthetic process|(32504)multicellular organism reproduction|(6096)glycolytic process|(6094)gluconeogenesis|(19563)glycerol catabolic process|(9507)chloroplast|(6642)triglyceride mobilization|(5739)mitochondrion|(9658)chloroplast organization|(80022)primary root development|(5829)cytosol|(9506)plasmodesma|(9651)response to salt stress|(48046)apoplast|(5886)plasma membrane|(9579)thylakoid|(5774)vacuolar membrane|(46686)response to cadmium ion|(9570)chloroplast stroma|(5618)cell wall|(5773)vacuole|(9941)chloroplast envelope
9607	response to biotic stimulus	GRMZM2G021706	9817	defense response to fungus, incompatible interaction	0.00307065	(5515)protein binding|(8515)sucrose transmembrane transporter activity|(5887)integral component of plasma membrane|(15770)sucrose transport|(16021)integral component of membrane|(5886)plasma membrane
9607	response to biotic stimulus	GRMZM2G008892	9817	defense response to fungus, incompatible interaction	0.00852528	(5509)calcium ion binding|(9654)photosystem II oxygen evolving complex|(19898)extrinsic component of membrane|(9767)photosynthetic electron transport chain|(45156)electron transporter, transferring electrons within the cyclic electron transport pathway of photosynthesis activity|(9535)chloroplast thylakoid membrane|(9409)response to cold|(15979)photosynthesis
9607	response to biotic stimulus	GRMZM2G006363	9817	defense response to fungus, incompatible interaction	0.00430119	null
9607	response to biotic stimulus	GRMZM2G701201	9817	defense response to fungus, incompatible interaction	0.00197587	(5524)ATP binding|(6468)protein phosphorylation|(4674)protein serine/threonine kinase activity|(42549)photosystem II stabilization|(9534)chloroplast thylakoid|(4672)protein kinase activity|(9507)chloroplast|(9579)thylakoid
9607	response to biotic stimulus	GRMZM2G481261	9817	defense response to fungus, incompatible interaction	0.0077236	(9055)electron carrier activity|(51536)iron-sulfur cluster binding|(46872)metal ion binding
9607	response to biotic stimulus	GRMZM2G124335	9817	defense response to fungus, incompatible interaction	0.00765284	(16020)membrane|(9941)chloroplast envelope|(4315)3-oxoacyl-[acyl-carrier-protein] synthase activity|(9735)response to cytokinin|(9570)chloroplast stroma|(6636)unsaturated fatty acid biosynthetic process|(9631)cold acclimation|(9793)embryo development ending in seed dormancy|(10020)chloroplast fission|(6633)fatty acid biosynthetic process|(9507)chloroplast
9607	response to biotic stimulus	GRMZM2G455085	9817	defense response to fungus, incompatible interaction	0.00282616	(5524)ATP binding|(9570)chloroplast stroma|(6421)asparaginyl-tRNA aminoacylation|(4816)asparagine-tRNA ligase activity|(48481)plant ovule development|(3677)DNA binding|(5739)mitochondrion|(3676)nucleic acid binding|(9507)chloroplast|(5737)cytoplasm
9607	response to biotic stimulus	GRMZM2G025322	9817	defense response to fungus, incompatible interaction	0.00662186	(33743)peptide-methionine (R)-S-oxide reductase activity|(55114)oxidation-reduction process|(46872)metal ion binding|(6979)response to oxidative stress|(9570)chloroplast stroma|(30091)protein repair|(9507)chloroplast
9607	response to biotic stimulus	GRMZM2G033493	9817	defense response to fungus, incompatible interaction	0.00237938	(10207)photosystem II assembly|(16021)integral component of membrane|(10319)stromule|(9570)chloroplast stroma|(15996)chlorophyll catabolic process|(7186)G-protein coupled receptor signaling pathway|(10182)sugar mediated signaling pathway|(45037)protein import into chloroplast stroma|(45038)protein import into chloroplast thylakoid membrane|(9528)plastid inner membrane|(9535)chloroplast thylakoid membrane|(10027)thylakoid membrane organization|(5515)protein binding|(9707)chloroplast outer membrane|(9523)photosystem II|(9534)chloroplast thylakoid|(9532)plastid stroma|(9527)plastid outer membrane|(9941)chloroplast envelope|(9507)chloroplast
9607	response to biotic stimulus	GRMZM2G178192	9817	defense response to fungus, incompatible interaction	0.00204814	(2000505)regulation of energy homeostasis|(5524)ATP binding|(9570)chloroplast stroma|(4017)adenylate kinase activity|(46939)nucleotide phosphorylation|(9507)chloroplast
9607	response to biotic stimulus	GRMZM2G086869	9817	defense response to fungus, incompatible interaction	0.00426639	(16787)hydrolase activity|(8152)metabolic process
9607	response to biotic stimulus	GRMZM2G059252	9817	defense response to fungus, incompatible interaction	0.00134299	(16021)integral component of membrane|(10190)cytochrome b6f complex assembly|(9535)chloroplast thylakoid membrane|(9507)chloroplast
9607	response to biotic stimulus	GRMZM5G859195	9817	defense response to fungus, incompatible interaction	0.00715406	(5524)ATP binding|(16114)terpenoid biosynthetic process|(16310)phosphorylation|(9570)chloroplast stroma|(50515)4-(cytidine 5'-diphospho)-2-C-methyl-D-erythritol kinase activity|(19288)isopentenyl diphosphate biosynthetic process, methylerythritol 4-phosphate pathway|(9507)chloroplast|(6796)phosphate-containing compound metabolic process
9607	response to biotic stimulus	GRMZM2G146673	9817	defense response to fungus, incompatible interaction	0.00434834	(5576)extracellular region|(51082)unfolded protein binding|(31072)heat shock protein binding
9607	response to biotic stimulus	GRMZM2G004006	9817	defense response to fungus, incompatible interaction	0.00524817	(9543)chloroplast thylakoid lumen|(9507)chloroplast|(9579)thylakoid|(31977)thylakoid lumen
9607	response to biotic stimulus	GRMZM2G471357	9817	defense response to fungus, incompatible interaction	0.00557154	(4601)peroxidase activity|(6979)response to oxidative stress|(20037)heme binding|(55114)oxidation-reduction process
9607	response to biotic stimulus	GRMZM2G169405	9817	defense response to fungus, incompatible interaction	0.0013183	(9535)chloroplast thylakoid membrane|(9570)chloroplast stroma|(9507)chloroplast
9607	response to biotic stimulus	GRMZM2G001304	9817	defense response to fungus, incompatible interaction	0.00649636	(5992)trehalose biosynthetic process|(9793)embryo development ending in seed dormancy|(10182)sugar mediated signaling pathway|(9832)plant-type cell wall biogenesis|(5576)extracellular region|(5773)vacuole|(51301)cell division|(3825)alpha,alpha-trehalose-phosphate synthase (UDP-forming) activity|(5739)mitochondrion|(5618)cell wall|(3824)catalytic activity
9607	response to biotic stimulus	GRMZM2G119471	9817	defense response to fungus, incompatible interaction	0.00165541	(16020)membrane|(5739)mitochondrion|(9941)chloroplast envelope|(9735)response to cytokinin|(22625)cytosolic large ribosomal subunit|(9570)chloroplast stroma|(6412)translation|(3735)structural constituent of ribosome|(19843)rRNA binding|(9507)chloroplast|(22626)cytosolic ribosome|(5840)ribosome
9607	response to biotic stimulus	GRMZM2G463318	9817	defense response to fungus, incompatible interaction	0.00318497	null
9607	response to biotic stimulus	GRMZM2G158872	9817	defense response to fungus, incompatible interaction	0.00962089	(16023)cytoplasmic, membrane-bounded vesicle|(5515)protein binding|(5634)nucleus|(5886)plasma membrane|(5783)endoplasmic reticulum|(5829)cytosol|(5794)Golgi apparatus|(31072)heat shock protein binding
9607	response to biotic stimulus	GRMZM2G154664	9817	defense response to fungus, incompatible interaction	0.00608326	(5524)ATP binding|(4813)alanine-tRNA ligase activity|(6419)alanyl-tRNA aminoacylation|(16020)membrane|(5739)mitochondrion|(49)tRNA binding|(16597)amino acid binding|(9570)chloroplast stroma|(8270)zinc ion binding|(5829)cytosol|(6400)tRNA modification|(9793)embryo development ending in seed dormancy|(3676)nucleic acid binding|(9507)chloroplast|(5737)cytoplasm
9607	response to biotic stimulus	GRMZM2G088138	9817	defense response to fungus, incompatible interaction	0.0053766	null
9607	response to biotic stimulus	GRMZM5G827496	9817	defense response to fungus, incompatible interaction	0.00343787	(5215)transporter activity|(6810)transport|(16020)membrane|(6857)oligopeptide transport
9607	response to biotic stimulus	GRMZM2G033208	9817	defense response to fungus, incompatible interaction	0.00127148	(19253)reductive pentose-phosphate cycle|(4802)transketolase activity|(46686)response to cadmium ion|(9941)chloroplast envelope|(9535)chloroplast thylakoid membrane|(9651)response to salt stress|(9570)chloroplast stroma|(46872)metal ion binding|(5829)cytosol|(9507)chloroplast|(9536)plastid
9607	response to biotic stimulus	GRMZM2G063717	9817	defense response to fungus, incompatible interaction	0.0083075	(5509)calcium ion binding
9607	response to biotic stimulus	GRMZM2G077436	9817	defense response to fungus, incompatible interaction	0.00803182	(3677)DNA binding|(3700)transcription factor activity, sequence-specific DNA binding|(6352)DNA-templated transcription, initiation|(5739)mitochondrion|(10207)photosystem II assembly|(10114)response to red light|(1053)plastid sigma factor activity|(9658)chloroplast organization|(3899)DNA-directed RNA polymerase activity|(71483)cellular response to blue light|(10218)response to far red light|(45893)positive regulation of transcription, DNA-templated|(9507)chloroplast|(2001141)regulation of RNA biosynthetic process|(9637)response to blue light|(9536)plastid|(16987)sigma factor activity
9607	response to biotic stimulus	GRMZM2G328908	9817	defense response to fungus, incompatible interaction	0.00155913	(10598)NAD(P)H dehydrogenase complex (plastoquinone)|(9535)chloroplast thylakoid membrane|(9773)photosynthetic electron transport in photosystem I|(6810)transport|(16757)transferase activity, transferring glycosyl groups|(9534)chloroplast thylakoid|(9507)chloroplast
9607	response to biotic stimulus	GRMZM2G158147	9817	defense response to fungus, incompatible interaction	0.00674945	(4781)sulfate adenylyltransferase (ATP) activity|(5739)mitochondrion|(46686)response to cadmium ion|(70814)hydrogen sulfide biosynthetic process|(1887)selenium compound metabolic process|(5524)ATP binding|(9735)response to cytokinin|(9970)cellular response to sulfate starvation|(9570)chloroplast stroma|(5886)plasma membrane|(103)sulfate assimilation|(70206)protein trimerization|(5829)cytosol|(4020)adenylylsulfate kinase activity|(9507)chloroplast
9607	response to biotic stimulus	GRMZM2G009638	9817	defense response to fungus, incompatible interaction	0.00223954	(15986)ATP synthesis coupled proton transport|(45261)proton-transporting ATP synthase complex, catalytic core F(1)|(46933)proton-transporting ATP synthase activity, rotational mechanism|(46961)proton-transporting ATPase activity, rotational mechanism
9607	response to biotic stimulus	GRMZM2G137816	9817	defense response to fungus, incompatible interaction	0.00405876	(16021)integral component of membrane|(9507)chloroplast
9607	response to biotic stimulus	GRMZM2G074103	9817	defense response to fungus, incompatible interaction	0.00503265	(5524)ATP binding|(16021)integral component of membrane|(42626)ATPase activity, coupled to transmembrane movement of substances|(55085)transmembrane transport|(5886)plasma membrane|(9507)chloroplast|(5515)protein binding
9607	response to biotic stimulus	GRMZM2G092475	9817	defense response to fungus, incompatible interaction	0.00574576	(16021)integral component of membrane|(6810)transport|(9941)chloroplast envelope|(8508)bile acid|(6814)sodium ion transport|(16020)membrane|(9507)chloroplast
9607	response to biotic stimulus	GRMZM2G115621	9817	defense response to fungus, incompatible interaction	0.00226749	(8137)NADH dehydrogenase (ubiquinone) activity|(5774)vacuolar membrane|(9853)photorespiration|(6120)mitochondrial electron transport, NADH to ubiquinone|(5975)carbohydrate metabolic process|(5747)mitochondrial respiratory chain complex I|(45271)respiratory chain complex I|(31966)mitochondrial membrane|(5739)mitochondrion
9607	response to biotic stimulus	GRMZM2G433025	9817	defense response to fungus, incompatible interaction	0.00145838	(9507)chloroplast
9607	response to biotic stimulus	GRMZM2G141273	9817	defense response to fungus, incompatible interaction	0.00623877	(4664)prephenate dehydratase activity|(9094)L-phenylalanine biosynthetic process|(16597)amino acid binding|(47769)arogenate dehydratase activity|(9570)chloroplast stroma|(9507)chloroplast
9607	response to biotic stimulus	GRMZM2G396477	9817	defense response to fungus, incompatible interaction	0.0026815	(5488)binding
9607	response to biotic stimulus	GRMZM2G027478	9817	defense response to fungus, incompatible interaction	0.00981134	(3677)DNA binding|(5634)nucleus|(8270)zinc ion binding|(45893)positive regulation of transcription, DNA-templated|(9658)chloroplast organization|(5739)mitochondrion
9607	response to biotic stimulus	GRMZM2G012126	9817	defense response to fungus, incompatible interaction	0.00141478	(10100)negative regulation of photomorphogenesis|(5739)mitochondrion|(16021)integral component of membrane|(5634)nucleus|(9507)chloroplast
9607	response to biotic stimulus	GRMZM2G111216	9817	defense response to fungus, incompatible interaction	0.00334901	(3824)catalytic activity|(50662)coenzyme binding|(10287)plastoglobule|(9735)response to cytokinin|(19843)rRNA binding|(48046)apoplast|(6364)rRNA processing|(8266)poly(U) RNA binding|(45727)positive regulation of translation|(9941)chloroplast envelope|(32544)plastid translation|(9534)chloroplast thylakoid|(5515)protein binding|(3729)mRNA binding|(45893)positive regulation of transcription, DNA-templated|(9579)thylakoid|(9570)chloroplast stroma|(9507)chloroplast
9607	response to biotic stimulus	GRMZM2G076263	9817	defense response to fungus, incompatible interaction	0.000954939	(3735)structural constituent of ribosome|(6412)translation|(5739)mitochondrion|(44391)ribosomal subunit|(42254)ribosome biogenesis|(9534)chloroplast thylakoid|(9570)chloroplast stroma|(5840)ribosome|(9507)chloroplast
9607	response to biotic stimulus	GRMZM2G079782	9817	defense response to fungus, incompatible interaction	0.00065214	(9055)electron carrier activity|(20037)heme binding|(5506)iron ion binding
9607	response to biotic stimulus	GRMZM2G081268	9817	defense response to fungus, incompatible interaction	0.00366806	(4462)lactoylglutathione lyase activity|(46872)metal ion binding|(10319)stromule|(9507)chloroplast|(9409)response to cold|(9570)chloroplast stroma|(9579)thylakoid|(31977)thylakoid lumen
9607	response to biotic stimulus	GRMZM2G388420	9817	defense response to fungus, incompatible interaction	0.00516933	null
9607	response to biotic stimulus	GRMZM2G175019	9817	defense response to fungus, incompatible interaction	0.0028228	(9507)chloroplast
9607	response to biotic stimulus	GRMZM2G156565	9817	defense response to fungus, incompatible interaction	0.00423111	(4817)cysteine-tRNA ligase activity|(5524)ATP binding|(6423)cysteinyl-tRNA aminoacylation|(5739)mitochondrion|(46686)response to cadmium ion|(42407)cristae formation|(9570)chloroplast stroma|(46872)metal ion binding|(10197)polar nucleus fusion|(5829)cytosol|(43067)regulation of programmed cell death|(9507)chloroplast|(5737)cytoplasm
9607	response to biotic stimulus	GRMZM2G164558	9817	defense response to fungus, incompatible interaction	0.00453802	(9512)cytochrome b6f complex|(16021)integral component of membrane|(9535)chloroplast thylakoid membrane|(9496)plastoquinol--plastocyanin reductase activity
9607	response to biotic stimulus	GRMZM2G174984	9817	defense response to fungus, incompatible interaction	0.00299507	(9654)photosystem II oxygen evolving complex|(5515)protein binding|(10270)photosystem II oxygen evolving complex assembly|(9535)chloroplast thylakoid membrane|(9735)response to cytokinin|(9579)thylakoid|(9534)chloroplast thylakoid|(9507)chloroplast
9607	response to biotic stimulus	GRMZM2G045581	9817	defense response to fungus, incompatible interaction	0.00355747	(9507)chloroplast
9607	response to biotic stimulus	GRMZM2G081114	9817	defense response to fungus, incompatible interaction	0.00493193	null
9607	response to biotic stimulus	GRMZM2G076636	9817	defense response to fungus, incompatible interaction	0.00794646	(46983)protein dimerization activity|(6355)regulation of transcription, DNA-templated|(3700)transcription factor activity, sequence-specific DNA binding|(44212)transcription regulatory region DNA binding|(5634)nucleus|(9737)response to abscisic acid|(9611)response to wounding
9607	response to biotic stimulus	GRMZM2G075074	9817	defense response to fungus, incompatible interaction	0.00274206	(9536)plastid
9607	response to biotic stimulus	GRMZM2G161244	9817	defense response to fungus, incompatible interaction	0.0020355	(5739)mitochondrion|(5515)protein binding|(9507)chloroplast
9607	response to biotic stimulus	AC194970.5_FG001	9817	defense response to fungus, incompatible interaction	0.00404378	(33386)geranylgeranyl diphosphate biosynthetic process|(33384)geranyl diphosphate biosynthetic process|(9513)etioplast|(4337)geranyltranstransferase activity|(9507)chloroplast|(16117)carotenoid biosynthetic process|(4311)farnesyltranstransferase activity|(45337)farnesyl diphosphate biosynthetic process|(5515)protein binding|(46872)metal ion binding|(4161)dimethylallyltranstransferase activity|(43693)monoterpene biosynthetic process|(5783)endoplasmic reticulum|(5739)mitochondrion|(8299)isoprenoid biosynthetic process|(51501)diterpene phytoalexin metabolic process
9607	response to biotic stimulus	GRMZM2G361652	9817	defense response to fungus, incompatible interaction	0.00362655	(5215)transporter activity|(16021)integral component of membrane|(42128)nitrate assimilation|(5886)plasma membrane|(10336)gibberellic acid homeostasis|(97708)intracellular vesicle|(6857)oligopeptide transport|(16020)membrane|(6810)transport
9607	response to biotic stimulus	GRMZM2G169207	9817	defense response to fungus, incompatible interaction	0.00679029	(45454)cell redox homeostasis|(9570)chloroplast stroma|(30554)adenyl nucleotide binding|(9507)chloroplast
9607	response to biotic stimulus	GRMZM2G140782	9817	defense response to fungus, incompatible interaction	0.00846522	(9507)chloroplast
9607	response to biotic stimulus	GRMZM2G140107	9817	defense response to fungus, incompatible interaction	0.00305925	(16157)sucrose synthase activity|(52924)all-trans-nonaprenyl-diphosphate synthase (geranylgeranyl-diphosphate specific) activity|(46872)metal ion binding|(5634)nucleus|(8299)isoprenoid biosynthetic process|(46524)sucrose-phosphate synthase activity|(5986)sucrose biosynthetic process|(5794)Golgi apparatus|(9058)biosynthetic process|(5985)sucrose metabolic process
9607	response to biotic stimulus	GRMZM2G173501	9817	defense response to fungus, incompatible interaction	0.00244975	null
9607	response to biotic stimulus	GRMZM2G469969	9817	defense response to fungus, incompatible interaction	0.00498324	(3885)D-arabinono-1,4-lactone oxidase activity|(55114)oxidation-reduction process|(50660)flavin adenine dinucleotide binding|(19853)L-ascorbic acid biosynthetic process|(16021)integral component of membrane|(31966)mitochondrial membrane|(80049)L-gulono-1,4-lactone dehydrogenase activity|(16633)galactonolactone dehydrogenase activity|(9536)plastid|(8762)UDP-N-acetylmuramate dehydrogenase activity|(16020)membrane|(5739)mitochondrion
9607	response to biotic stimulus	GRMZM2G004172	9817	defense response to fungus, incompatible interaction	0.00362655	(55114)oxidation-reduction process|(16021)integral component of membrane|(9853)photorespiration|(5747)mitochondrial respiratory chain complex I|(9507)chloroplast|(9793)embryo development ending in seed dormancy|(5739)mitochondrion|(31966)mitochondrial membrane|(45271)respiratory chain complex I
9607	response to biotic stimulus	GRMZM2G136522	9817	defense response to fungus, incompatible interaction	0.00327932	(45454)cell redox homeostasis|(55114)oxidation-reduction process|(16671)oxidoreductase activity, acting on a sulfur group of donors, disulfide as acceptor|(9570)chloroplast stroma|(19430)removal of superoxide radicals|(42744)hydrogen peroxide catabolic process|(10581)regulation of starch biosynthetic process|(8047)enzyme activator activity|(43085)positive regulation of catalytic activity|(5515)protein binding|(4791)thioredoxin-disulfide reductase activity|(10380)regulation of chlorophyll biosynthetic process|(50660)flavin adenine dinucleotide binding|(9507)chloroplast
9607	response to biotic stimulus	GRMZM2G064302	9817	defense response to fungus, incompatible interaction	0.00215804	(287)magnesium ion binding|(15)phosphopyruvate hydratase complex|(6096)glycolytic process|(4634)phosphopyruvate hydratase activity|(5829)cytosol|(3677)DNA binding|(5634)nucleus|(5737)cytoplasm|(9409)response to cold|(9416)response to light stimulus|(5739)mitochondrion|(5740)mitochondrial envelope|(46686)response to cadmium ion|(5507)copper ion binding|(5886)plasma membrane|(16020)membrane|(9651)response to salt stress|(9507)chloroplast|(48046)apoplast|(9737)response to abscisic acid|(9506)plasmodesma
9607	response to biotic stimulus	GRMZM2G127230	9817	defense response to fungus, incompatible interaction	0.00246009	(5525)GTP binding|(8312)7S RNA binding|(5515)protein binding|(5786)signal recognition particle, endoplasmic reticulum targeting|(5048)signal sequence binding|(45038)protein import into chloroplast thylakoid membrane|(80085)signal recognition particle, chloroplast targeting|(3729)mRNA binding|(6617)SRP-dependent cotranslational protein targeting to membrane, signal sequence recognition|(3924)GTPase activity|(9570)chloroplast stroma|(6614)SRP-dependent cotranslational protein targeting to membrane|(9507)chloroplast|(48500)signal recognition particle
9607	response to biotic stimulus	GRMZM2G075153	9817	defense response to fungus, incompatible interaction	0.00384497	(30170)pyridoxal phosphate binding|(6520)cellular amino acid metabolic process|(16829)lyase activity|(3824)catalytic activity
9607	response to biotic stimulus	GRMZM2G022866	9817	defense response to fungus, incompatible interaction	0.00340235	(5515)protein binding|(15035)protein disulfide oxidoreductase activity|(9055)electron carrier activity|(45454)cell redox homeostasis
9607	response to biotic stimulus	GRMZM2G053236	9817	defense response to fungus, incompatible interaction	0.00107825	(4252)serine-type endopeptidase activity|(6508)proteolysis
9607	response to biotic stimulus	GRMZM2G394528	9817	defense response to fungus, incompatible interaction	0.00962089	(8168)methyltransferase activity|(5768)endosome|(5802)trans-Golgi network|(5794)Golgi apparatus
9607	response to biotic stimulus	GRMZM2G164470	9817	defense response to fungus, incompatible interaction	0.00362655	(16020)membrane
9607	response to biotic stimulus	GRMZM2G148872	9817	defense response to fungus, incompatible interaction	0.00863048	(5515)protein binding|(20037)heme binding|(9941)chloroplast envelope|(6979)response to oxidative stress|(9535)chloroplast thylakoid membrane|(9534)chloroplast thylakoid|(9507)chloroplast
9607	response to biotic stimulus	GRMZM2G054267	9817	defense response to fungus, incompatible interaction	0.00774354	null
9607	response to biotic stimulus	GRMZM2G028216	9817	defense response to fungus, incompatible interaction	0.00197706	(3735)structural constituent of ribosome|(5840)ribosome|(6412)translation|(42254)ribosome biogenesis|(9941)chloroplast envelope|(9570)chloroplast stroma|(9295)nucleoid|(9507)chloroplast
9607	response to biotic stimulus	GRMZM2G022248	9817	defense response to fungus, incompatible interaction	0.00319399	(9055)electron carrier activity|(15035)protein disulfide oxidoreductase activity|(45454)cell redox homeostasis|(51537)2 iron, 2 sulfur cluster binding|(46872)metal ion binding|(9941)chloroplast envelope|(6812)cation transport|(15297)antiporter activity|(9570)chloroplast stroma|(15038)glutathione disulfide oxidoreductase activity|(9507)chloroplast
9607	response to biotic stimulus	GRMZM2G394968	9817	defense response to fungus, incompatible interaction	0.001938	(6629)lipid metabolic process|(16021)integral component of membrane|(3865)3-oxo-5-alpha-steroid 4-dehydrogenase activity|(9941)chloroplast envelope|(16627)oxidoreductase activity, acting on the CH-CH group of donors|(9507)chloroplast
9607	response to biotic stimulus	GRMZM2G179518	9817	defense response to fungus, incompatible interaction	0.00755195	(5739)mitochondrion
9607	response to biotic stimulus	GRMZM2G131286	9817	defense response to fungus, incompatible interaction	0.00178315	(5524)ATP binding|(4721)phosphoprotein phosphatase activity|(9570)chloroplast stroma|(3735)structural constituent of ribosome|(6412)translation|(5840)ribosome|(4674)protein serine/threonine kinase activity|(16776)phosphotransferase activity, phosphate group as acceptor|(5829)cytosol|(3723)RNA binding|(9507)chloroplast|(4672)protein kinase activity
9607	response to biotic stimulus	GRMZM2G032910	9817	defense response to fungus, incompatible interaction	0.00034654	(3824)catalytic activity
9607	response to biotic stimulus	GRMZM5G877708	9817	defense response to fungus, incompatible interaction	0.00883901	(3824)catalytic activity|(15969)guanosine tetraphosphate metabolic process
9607	response to biotic stimulus	GRMZM2G044900	9817	defense response to fungus, incompatible interaction	0.00382778	(9507)chloroplast|(15996)chlorophyll catabolic process
9607	response to biotic stimulus	GRMZM2G077214	9817	defense response to fungus, incompatible interaction	0.00820337	(4033)aldo-keto reductase (NADP) activity|(9941)chloroplast envelope|(9570)chloroplast stroma|(16491)oxidoreductase activity|(55114)oxidation-reduction process|(9507)chloroplast
9607	response to biotic stimulus	GRMZM2G377115	9817	defense response to fungus, incompatible interaction	0.00536688	(80183)response to photooxidative stress|(4672)protein kinase activity|(5886)plasma membrane|(15996)chlorophyll catabolic process|(6468)protein phosphorylation|(5524)ATP binding|(10287)plastoglobule|(9507)chloroplast
9607	response to biotic stimulus	GRMZM2G306345	9817	defense response to fungus, incompatible interaction	0.00302169	(5524)ATP binding|(16301)kinase activity|(16310)phosphorylation|(6090)pyruvate metabolic process|(15979)photosynthesis|(50242)pyruvate, phosphate dikinase activity|(46872)metal ion binding|(5634)nucleus|(5829)cytosol|(9570)chloroplast stroma|(19252)starch biosynthetic process|(8610)lipid biosynthetic process|(9416)response to light stimulus|(9536)plastid
9607	response to biotic stimulus	GRMZM2G455809	9817	defense response to fungus, incompatible interaction	0.00267237	(55114)oxidation-reduction process|(5829)cytosol|(16491)oxidoreductase activity|(8152)metabolic process|(7275)multicellular organism development
9607	response to biotic stimulus	GRMZM5G867125	9817	defense response to fungus, incompatible interaction	0.00362655	(16021)integral component of membrane|(9507)chloroplast
9607	response to biotic stimulus	AC190623.3_FG001	9817	defense response to fungus, incompatible interaction	0.00144721	(9523)photosystem II|(16021)integral component of membrane|(9535)chloroplast thylakoid membrane|(42549)photosystem II stabilization
9607	response to biotic stimulus	GRMZM2G176840	9817	defense response to fungus, incompatible interaction	0.00362655	(5509)calcium ion binding|(9654)photosystem II oxygen evolving complex|(15979)photosynthesis|(19898)extrinsic component of membrane|(9543)chloroplast thylakoid lumen|(30095)chloroplast photosystem II|(9507)chloroplast|(31977)thylakoid lumen|(9579)thylakoid
9607	response to biotic stimulus	GRMZM2G140288	9817	defense response to fungus, incompatible interaction	0.00371336	(6355)regulation of transcription, DNA-templated|(16491)oxidoreductase activity|(55114)oxidation-reduction process|(2000028)regulation of photoperiodism, flowering|(3676)nucleic acid binding|(10224)response to UV-B|(5515)protein binding|(5634)nucleus|(43995)histone acetyltransferase activity (H4-K5 specific)|(8270)zinc ion binding|(6281)DNA repair|(4402)histone acetyltransferase activity|(16747)transferase activity, transferring acyl groups other than amino-acyl groups
9607	response to biotic stimulus	GRMZM2G113033	9817	defense response to fungus, incompatible interaction	0.00317095	(5507)copper ion binding|(22626)cytosolic ribosome|(9535)chloroplast thylakoid membrane|(9409)response to cold|(31977)thylakoid lumen|(10114)response to red light|(4497)monooxygenase activity|(31969)chloroplast membrane|(5618)cell wall|(55114)oxidation-reduction process|(16984)ribulose-bisphosphate carboxylase activity|(9637)response to blue light|(10218)response to far red light|(48046)apoplast|(9573)chloroplast ribulose bisphosphate carboxylase complex|(9853)photorespiration|(80158)chloroplast ribulose bisphosphate carboxylase complex biogenesis|(19253)reductive pentose-phosphate cycle|(9536)plastid|(16020)membrane|(9579)thylakoid|(9570)chloroplast stroma|(9941)chloroplast envelope|(9507)chloroplast|(15979)photosynthesis|(15977)carbon fixation
9607	response to biotic stimulus	GRMZM2G047919	9817	defense response to fungus, incompatible interaction	0.00249518	(9507)chloroplast|(5634)nucleus
9607	response to biotic stimulus	GRMZM2G107089	9817	defense response to fungus, incompatible interaction	0.0031942	(5524)ATP binding|(4827)proline-tRNA ligase activity|(6433)prolyl-tRNA aminoacylation|(5739)mitochondrion|(9570)chloroplast stroma|(10109)regulation of photosynthesis|(48481)plant ovule development|(3723)RNA binding|(9553)embryo sac development|(48316)seed development|(9507)chloroplast
9607	response to biotic stimulus	GRMZM2G024335	9817	defense response to fungus, incompatible interaction	0.00175342	(3824)catalytic activity|(8152)metabolic process|(9507)chloroplast|(5488)binding
9607	response to biotic stimulus	GRMZM2G118809	9817	defense response to fungus, incompatible interaction	0.00185566	(5506)iron ion binding|(16705)oxidoreductase activity, acting on paired donors, with incorporation or reduction of molecular oxygen|(20037)heme binding|(55114)oxidation-reduction process
9607	response to biotic stimulus	GRMZM2G026015	9817	defense response to fungus, incompatible interaction	0.00495221	(9538)photosystem I reaction center|(10287)plastoglobule|(16021)integral component of membrane|(5515)protein binding|(9941)chloroplast envelope|(19684)photosynthesis, light reaction|(9535)chloroplast thylakoid membrane|(15979)photosynthesis|(9579)thylakoid|(9534)chloroplast thylakoid|(16020)membrane|(9507)chloroplast
9607	response to biotic stimulus	GRMZM2G300348	9817	defense response to fungus, incompatible interaction	0.00570034	(10287)plastoglobule|(46905)phytoene synthase activity|(16117)carotenoid biosynthetic process|(16767)geranylgeranyl-diphosphate geranylgeranyltransferase activity|(9536)plastid|(9507)chloroplast
9607	response to biotic stimulus	GRMZM2G117531	9817	defense response to fungus, incompatible interaction	0.00744896	(16787)hydrolase activity|(9941)chloroplast envelope|(9570)chloroplast stroma|(3824)catalytic activity|(9507)chloroplast
9607	response to biotic stimulus	GRMZM2G064001	9817	defense response to fungus, incompatible interaction	0.00236871	(16787)hydrolase activity|(9507)chloroplast|(8152)metabolic process
9607	response to biotic stimulus	GRMZM2G025742	9817	defense response to fungus, incompatible interaction	0.00924989	(16021)integral component of membrane|(55085)transmembrane transport|(10329)auxin efflux transmembrane transporter activity|(80162)intracellular auxin transport|(10252)auxin homeostasis|(9926)auxin polar transport|(9734)auxin-activated signaling pathway|(5886)plasma membrane|(5789)endoplasmic reticulum membrane|(9555)pollen development|(9672)auxin|(10315)auxin efflux|(80161)auxin transmembrane transporter activity|(5783)endoplasmic reticulum
9607	response to biotic stimulus	GRMZM2G302195	9817	defense response to fungus, incompatible interaction	0.0066437	null
9607	response to biotic stimulus	GRMZM2G136306	9817	defense response to fungus, incompatible interaction	0.00322728	(9535)chloroplast thylakoid membrane|(9507)chloroplast
9607	response to biotic stimulus	GRMZM2G086750	9817	defense response to fungus, incompatible interaction	0.00107825	(16021)integral component of membrane|(9507)chloroplast|(9536)plastid
9607	response to biotic stimulus	GRMZM2G118646	9817	defense response to fungus, incompatible interaction	0.00324553	(10206)photosystem II repair|(6508)proteolysis|(9543)chloroplast thylakoid lumen|(4252)serine-type endopeptidase activity|(5515)protein binding|(31977)thylakoid lumen|(9579)thylakoid|(9507)chloroplast
9607	response to biotic stimulus	GRMZM2G097896	9817	defense response to fungus, incompatible interaction	0.00111047	(16787)hydrolase activity|(5886)plasma membrane|(16042)lipid catabolic process|(6629)lipid metabolic process
9607	response to biotic stimulus	GRMZM2G179146	9817	defense response to fungus, incompatible interaction	0.00362531	(5515)protein binding|(5886)plasma membrane|(33614)chloroplast proton-transporting ATP synthase complex assembly|(9534)chloroplast thylakoid
9607	response to biotic stimulus	GRMZM2G396397	9817	defense response to fungus, incompatible interaction	0.00100665	(22900)electron transport chain|(9631)cold acclimation|(5747)mitochondrial respiratory chain complex I|(6970)response to osmotic stress|(50897)cobalt ion binding|(8137)NADH dehydrogenase (ubiquinone) activity|(16651)oxidoreductase activity, acting on NAD(P)H|(5739)mitochondrion
9607	response to biotic stimulus	GRMZM2G016622	9817	defense response to fungus, incompatible interaction	0.00443676	(9538)photosystem I reaction center|(15979)photosynthesis
9607	response to biotic stimulus	GRMZM2G019437	9817	defense response to fungus, incompatible interaction	0.00643834	(5739)mitochondrion|(71951)conversion of methionyl-tRNA to N-formyl-methionyl-tRNA|(4479)methionyl-tRNA formyltransferase activity|(8864)formyltetrahydrofolate deformylase activity|(9152)purine ribonucleotide biosynthetic process|(9058)biosynthetic process
9607	response to biotic stimulus	GRMZM2G165694	9817	defense response to fungus, incompatible interaction	0.00246009	(6364)rRNA processing|(43022)ribosome binding|(9507)chloroplast|(5840)ribosome|(16779)nucleotidyltransferase activity
9607	response to biotic stimulus	GRMZM2G077333	9817	defense response to fungus, incompatible interaction	0.00485108	(15979)photosynthesis|(16021)integral component of membrane|(80167)response to karrikin|(16168)chlorophyll binding|(10027)thylakoid membrane organization|(51738)xanthophyll binding|(9517)PSII associated light-harvesting complex II|(9523)photosystem II|(10196)nonphotochemical quenching|(9534)chloroplast thylakoid|(9579)thylakoid|(16020)membrane|(9535)chloroplast thylakoid membrane|(9507)chloroplast|(19684)photosynthesis, light reaction|(9536)plastid
9607	response to biotic stimulus	GRMZM2G135111	9817	defense response to fungus, incompatible interaction	0.00680881	(5737)cytoplasm|(4816)asparagine-tRNA ligase activity|(3676)nucleic acid binding|(5524)ATP binding|(6421)asparaginyl-tRNA aminoacylation
9607	response to biotic stimulus	GRMZM2G161154	9817	defense response to fungus, incompatible interaction	0.00662186	(5507)copper ion binding|(6878)cellular copper ion homeostasis|(46872)metal ion binding
9607	response to biotic stimulus	GRMZM2G158024	9817	defense response to fungus, incompatible interaction	0.00596184	(5525)GTP binding|(28)ribosomal small subunit assembly|(19843)rRNA binding|(3924)GTPase activity|(9507)chloroplast|(43024)ribosomal small subunit binding|(3723)RNA binding
9607	response to biotic stimulus	GRMZM2G420926	9817	defense response to fungus, incompatible interaction	0.00565552	(16787)hydrolase activity
9607	response to biotic stimulus	GRMZM2G453805	9817	defense response to fungus, incompatible interaction	0.00172898	(4553)hydrolase activity, hydrolyzing O-glycosyl compounds|(5975)carbohydrate metabolic process
9607	response to biotic stimulus	GRMZM2G043212	9817	defense response to fungus, incompatible interaction	0.00730151	(3735)structural constituent of ribosome|(6412)translation|(9941)chloroplast envelope|(9579)thylakoid|(9735)response to cytokinin|(22625)cytosolic large ribosomal subunit|(9570)chloroplast stroma|(3729)mRNA binding|(9793)embryo development ending in seed dormancy|(5840)ribosome|(9507)chloroplast
9607	response to biotic stimulus	GRMZM2G109879	9817	defense response to fungus, incompatible interaction	0.00303731	(3677)DNA binding|(5634)nucleus|(9908)flower development|(6355)regulation of transcription, DNA-templated
9607	response to biotic stimulus	GRMZM2G463280	9817	defense response to fungus, incompatible interaction	0.0013093	(5524)ATP binding|(8152)metabolic process|(16301)kinase activity|(5975)carbohydrate metabolic process|(8974)phosphoribulokinase activity
9607	response to biotic stimulus	GRMZM2G089351	9817	defense response to fungus, incompatible interaction	0.00606959	(3777)microtubule motor activity|(5524)ATP binding|(7018)microtubule-based movement|(8017)microtubule binding|(16049)cell growth|(5739)mitochondrion|(5634)nucleus|(5886)plasma membrane|(1903338)regulation of cell wall organization or biogenesis|(5874)microtubule|(5871)kinesin complex
9607	response to biotic stimulus	GRMZM2G083470	9817	defense response to fungus, incompatible interaction	0.00293455	(5524)ATP binding|(4674)protein serine/threonine kinase activity|(6468)protein phosphorylation
9607	response to biotic stimulus	GRMZM2G113408	9817	defense response to fungus, incompatible interaction	0.0045648	(5524)ATP binding|(275)mitochondrial proton-transporting ATP synthase complex, catalytic core F(1)|(15991)ATP hydrolysis coupled proton transport|(5794)Golgi apparatus|(8266)poly(U) RNA binding|(46933)proton-transporting ATP synthase activity, rotational mechanism|(5747)mitochondrial respiratory chain complex I|(5507)copper ion binding|(5829)cytosol|(15986)ATP synthesis coupled proton transport|(8270)zinc ion binding|(5886)plasma membrane|(5730)nucleolus|(5774)vacuolar membrane|(6979)response to oxidative stress|(50897)cobalt ion binding|(9941)chloroplast envelope|(46686)response to cadmium ion|(6200)obsolete ATP catabolic process
9607	response to biotic stimulus	GRMZM2G053726	9817	defense response to fungus, incompatible interaction	0.00152211	(9055)electron carrier activity|(15035)protein disulfide oxidoreductase activity|(45454)cell redox homeostasis|(16787)hydrolase activity|(51537)2 iron, 2 sulfur cluster binding|(46872)metal ion binding|(6812)cation transport|(9570)chloroplast stroma|(9507)chloroplast
9607	response to biotic stimulus	GRMZM2G373420	9817	defense response to fungus, incompatible interaction	0.00173558	(16021)integral component of membrane|(9535)chloroplast thylakoid membrane|(9507)chloroplast
9607	response to biotic stimulus	GRMZM2G078324	9817	defense response to fungus, incompatible interaction	0.00981134	(9535)chloroplast thylakoid membrane
9607	response to biotic stimulus	GRMZM2G158097	9817	defense response to fungus, incompatible interaction	0.00775373	null
9607	response to biotic stimulus	GRMZM2G104325	9817	defense response to fungus, incompatible interaction	0.0091471	(8553)hydrogen-exporting ATPase activity, phosphorylative mechanism|(9506)plasmodesma|(9507)chloroplast|(15991)ATP hydrolysis coupled proton transport|(10023)proanthocyanidin biosynthetic process|(9705)plant-type vacuole membrane|(6754)ATP biosynthetic process|(5524)ATP binding|(5887)integral component of plasma membrane|(7035)vacuolar acidification|(7033)vacuole organization|(10214)seed coat development|(287)magnesium ion binding|(9651)response to salt stress|(5515)protein binding|(19829)cation-transporting ATPase activity|(6200)obsolete ATP catabolic process|(166)nucleotide binding|(16021)integral component of membrane|(6812)cation transport|(46872)metal ion binding|(16020)membrane|(5886)plasma membrane
9607	response to biotic stimulus	GRMZM2G095287	9817	defense response to fungus, incompatible interaction	0.0051106	(6001)fructose catabolic process|(42132)fructose 1,6-bisphosphate 1-phosphatase activity|(9570)chloroplast stroma|(5975)carbohydrate metabolic process|(9507)chloroplast
9607	response to biotic stimulus	GRMZM5G837869	9817	defense response to fungus, incompatible interaction	0.00378607	(5506)iron ion binding|(16705)oxidoreductase activity, acting on paired donors, with incorporation or reduction of molecular oxygen|(20037)heme binding|(55114)oxidation-reduction process|(31969)chloroplast membrane|(10291)carotene beta-ring hydroxylase activity|(16123)xanthophyll biosynthetic process|(19825)oxygen binding|(9941)chloroplast envelope|(9507)chloroplast|(16117)carotenoid biosynthetic process
9607	response to biotic stimulus	GRMZM2G361569	9817	defense response to fungus, incompatible interaction	0.00363112	(3735)structural constituent of ribosome|(5840)ribosome|(32544)plastid translation|(9535)chloroplast thylakoid membrane|(9570)chloroplast stroma|(9507)chloroplast|(9579)thylakoid|(6412)translation|(9536)plastid
9607	response to biotic stimulus	GRMZM2G076356	9817	defense response to fungus, incompatible interaction	0.00690351	null
9607	response to biotic stimulus	GRMZM2G019901	9817	defense response to fungus, incompatible interaction	0.00572082	(5829)cytosol|(5739)mitochondrion|(5515)protein binding|(30554)adenyl nucleotide binding
9607	response to biotic stimulus	GRMZM5G818058	9817	defense response to fungus, incompatible interaction	0.00144721	(9536)plastid
9607	response to biotic stimulus	GRMZM2G058261	9817	defense response to fungus, incompatible interaction	0.00548668	(55114)oxidation-reduction process|(16491)oxidoreductase activity|(5634)nucleus
9607	response to biotic stimulus	GRMZM5G854533	9817	defense response to fungus, incompatible interaction	0.000193388	(9543)chloroplast thylakoid lumen|(9941)chloroplast envelope|(9535)chloroplast thylakoid membrane|(9735)response to cytokinin|(9570)chloroplast stroma|(31977)thylakoid lumen|(9579)thylakoid|(9507)chloroplast|(9534)chloroplast thylakoid
9607	response to biotic stimulus	GRMZM2G087598	9817	defense response to fungus, incompatible interaction	0.00590687	(5524)ATP binding|(4222)metalloendopeptidase activity|(6508)proteolysis|(10205)photoinhibition|(10206)photosystem II repair|(16021)integral component of membrane|(4176)ATP-dependent peptidase activity|(9735)response to cytokinin|(8270)zinc ion binding|(48564)photosystem I assembly|(5739)mitochondrion|(72593)reactive oxygen species metabolic process|(31977)thylakoid lumen|(9535)chloroplast thylakoid membrane|(10304)PSII associated light-harvesting complex II catabolic process|(10027)thylakoid membrane organization|(5886)plasma membrane|(9706)chloroplast inner membrane|(9793)embryo development ending in seed dormancy|(10020)chloroplast fission|(17111)nucleoside-triphosphatase activity|(9941)chloroplast envelope|(9507)chloroplast|(16020)membrane|(9579)thylakoid|(9534)chloroplast thylakoid|(30163)protein catabolic process
9607	response to biotic stimulus	GRMZM2G094255	9817	defense response to fungus, incompatible interaction	0.00289811	(105)histidine biosynthetic process|(4424)imidazoleglycerol-phosphate dehydratase activity|(46872)metal ion binding|(9507)chloroplast
9607	response to biotic stimulus	GRMZM2G321725	9817	defense response to fungus, incompatible interaction	0.00885102	(15986)ATP synthesis coupled proton transport|(45261)proton-transporting ATP synthase complex, catalytic core F(1)|(46933)proton-transporting ATP synthase activity, rotational mechanism|(46961)proton-transporting ATPase activity, rotational mechanism|(5618)cell wall|(8270)zinc ion binding|(9507)chloroplast|(5753)mitochondrial proton-transporting ATP synthase complex|(5730)nucleolus|(5794)Golgi apparatus|(5739)mitochondrion|(5634)nucleus|(5737)cytoplasm
9607	response to biotic stimulus	GRMZM2G087079	9817	defense response to fungus, incompatible interaction	0.00515105	(16021)integral component of membrane|(5739)mitochondrion|(9535)chloroplast thylakoid membrane
9607	response to biotic stimulus	GRMZM2G117968	9817	defense response to fungus, incompatible interaction	0.00215532	(413)protein peptidyl-prolyl isomerization|(3755)peptidyl-prolyl cis-trans isomerase activity|(6457)protein folding|(9543)chloroplast thylakoid lumen|(9535)chloroplast thylakoid membrane|(9534)chloroplast thylakoid|(9507)chloroplast|(9579)thylakoid|(31977)thylakoid lumen
9607	response to biotic stimulus	GRMZM2G145440	9817	defense response to fungus, incompatible interaction	0.0077236	(5515)protein binding|(5524)ATP binding|(4674)protein serine/threonine kinase activity|(6468)protein phosphorylation
9607	response to biotic stimulus	GRMZM2G167156	9817	defense response to fungus, incompatible interaction	0.00275637	(30170)pyridoxal phosphate binding|(19346)transsulfuration|(19343)cysteine biosynthetic process via cystathionine|(4121)cystathionine beta-lyase activity|(9570)chloroplast stroma|(19279)L-methionine biosynthetic process from L-homoserine via cystathionine|(9507)chloroplast
9607	response to biotic stimulus	GRMZM2G172723	9817	defense response to fungus, incompatible interaction	0.004582	(5509)calcium ion binding|(9654)photosystem II oxygen evolving complex|(15979)photosynthesis|(19898)extrinsic component of membrane|(9543)chloroplast thylakoid lumen|(9535)chloroplast thylakoid membrane|(9507)chloroplast|(9579)thylakoid|(31977)thylakoid lumen
9607	response to biotic stimulus	GRMZM2G001724	9817	defense response to fungus, incompatible interaction	0.00731798	(16021)integral component of membrane|(5739)mitochondrion|(9507)chloroplast
9607	response to biotic stimulus	GRMZM2G130085	9817	defense response to fungus, incompatible interaction	0.00413711	(5515)protein binding|(10206)photosystem II repair|(6508)proteolysis|(9543)chloroplast thylakoid lumen|(4252)serine-type endopeptidase activity
9607	response to biotic stimulus	GRMZM2G017045	9817	defense response to fungus, incompatible interaction	0.0050485	(10117)photoprotection|(9414)response to water deprivation|(9535)chloroplast thylakoid membrane|(9773)photosynthetic electron transport in photosystem I|(9055)electron carrier activity|(71484)cellular response to light intensity|(5515)protein binding|(9644)response to high light intensity|(9507)chloroplast|(9534)chloroplast thylakoid
9607	response to biotic stimulus	GRMZM5G832229	9817	defense response to fungus, incompatible interaction	0.00450496	(9523)photosystem II|(15979)photosynthesis|(16021)integral component of membrane|(9535)chloroplast thylakoid membrane
9607	response to biotic stimulus	GRMZM5G895400	9817	defense response to fungus, incompatible interaction	0.00305924	(16020)membrane|(17038)protein import|(6605)protein targeting|(5524)ATP binding
9607	response to biotic stimulus	GRMZM2G150503	9817	defense response to fungus, incompatible interaction	0.00405027	null
9607	response to biotic stimulus	GRMZM5G876434	9817	defense response to fungus, incompatible interaction	0.00667514	(5515)protein binding
9607	response to biotic stimulus	GRMZM2G112895	9817	defense response to fungus, incompatible interaction	0.00246009	(5515)protein binding
9607	response to biotic stimulus	GRMZM2G048907	9817	defense response to fungus, incompatible interaction	0.0035908	(15986)ATP synthesis coupled proton transport|(45261)proton-transporting ATP synthase complex, catalytic core F(1)|(46933)proton-transporting ATP synthase activity, rotational mechanism|(46961)proton-transporting ATPase activity, rotational mechanism|(9772)photosynthetic electron transport in photosystem II|(9941)chloroplast envelope|(9544)chloroplast ATP synthase complex|(2000067)regulation of root morphogenesis|(30234)enzyme regulator activity|(9534)chloroplast thylakoid|(16020)membrane|(9535)chloroplast thylakoid membrane|(9507)chloroplast|(6754)ATP biosynthetic process|(9579)thylakoid
9607	response to biotic stimulus	GRMZM2G105991	9817	defense response to fungus, incompatible interaction	0.00243748	(8152)metabolic process|(16758)transferase activity, transferring hexosyl groups
9607	response to biotic stimulus	GRMZM2G056975	9817	defense response to fungus, incompatible interaction	0.00244975	(55114)oxidation-reduction process|(70402)NADPH binding|(5515)protein binding|(46686)response to cadmium ion|(30604)1-deoxy-D-xylulose-5-phosphate reductoisomerase activity|(9570)chloroplast stroma|(16853)isomerase activity|(30145)manganese ion binding|(51484)isopentenyl diphosphate biosynthetic process, methylerythritol 4-phosphate pathway involved in terpenoid biosynthetic process|(46872)metal ion binding|(16114)terpenoid biosynthetic process|(19288)isopentenyl diphosphate biosynthetic process, methylerythritol 4-phosphate pathway|(8299)isoprenoid biosynthetic process|(9507)chloroplast
9607	response to biotic stimulus	GRMZM2G449496	9817	defense response to fungus, incompatible interaction	0.00618861	(5515)protein binding|(42644)chloroplast nucleoid|(98572)stromal side of plastid thylakoid membrane|(7623)circadian rhythm|(9941)chloroplast envelope|(9508)plastid chromosome|(9535)chloroplast thylakoid membrane|(9507)chloroplast|(9295)nucleoid|(16020)membrane|(9534)chloroplast thylakoid
9607	response to biotic stimulus	GRMZM2G017957	9817	defense response to fungus, incompatible interaction	0.00413711	(16787)hydrolase activity|(16021)integral component of membrane|(5777)peroxisome|(5634)nucleus|(5829)cytosol
9607	response to biotic stimulus	GRMZM2G030712	9817	defense response to fungus, incompatible interaction	0.00822551	(5634)nucleus
9607	response to biotic stimulus	GRMZM2G157207	9817	defense response to fungus, incompatible interaction	0.00671873	(10287)plastoglobule
9607	response to biotic stimulus	GRMZM2G000219	9817	defense response to fungus, incompatible interaction	0.00518349	(30001)metal ion transport|(46872)metal ion binding|(166)nucleotide binding|(19829)cation-transporting ATPase activity|(16021)integral component of membrane
9607	response to biotic stimulus	GRMZM2G176129	9817	defense response to fungus, incompatible interaction	0.000869315	(16655)oxidoreductase activity, acting on NAD(P)H, quinone or similar compound as acceptor|(16021)integral component of membrane|(48038)quinone binding|(10598)NAD(P)H dehydrogenase complex (plastoquinone)|(9535)chloroplast thylakoid membrane|(9773)photosynthetic electron transport in photosystem I|(6810)transport|(10258)NADH dehydrogenase complex (plastoquinone) assembly|(42651)thylakoid membrane
9607	response to biotic stimulus	GRMZM2G025954	9817	defense response to fungus, incompatible interaction	0.00629979	(45454)cell redox homeostasis|(55114)oxidation-reduction process|(34599)cellular response to oxidative stress|(6109)regulation of carbohydrate metabolic process|(16671)oxidoreductase activity, acting on a sulfur group of donors, disulfide as acceptor|(8047)enzyme activator activity|(9534)chloroplast thylakoid|(6662)glycerol ether metabolic process|(9570)chloroplast stroma|(43085)positive regulation of catalytic activity|(43086)negative regulation of catalytic activity|(103)sulfate assimilation|(6457)protein folding|(9642)response to light intensity|(5829)cytosol|(4857)enzyme inhibitor activity|(15035)protein disulfide oxidoreductase activity
9607	response to biotic stimulus	GRMZM2G036829	9817	defense response to fungus, incompatible interaction	0.00637784	(9570)chloroplast stroma|(9767)photosynthetic electron transport chain|(10181)FMN binding|(15995)chlorophyll biosynthetic process|(70455)positive regulation of heme biosynthetic process|(43495)protein anchor|(9534)chloroplast thylakoid|(43234)protein complex|(16491)oxidoreductase activity|(9791)post-embryonic development|(33014)tetrapyrrole biosynthetic process|(5515)protein binding|(9507)chloroplast|(55114)oxidation-reduction process
9607	response to biotic stimulus	GRMZM2G067514	9817	defense response to fungus, incompatible interaction	0.00243266	(9507)chloroplast
9607	response to biotic stimulus	GRMZM2G320325	9817	defense response to fungus, incompatible interaction	0.00141478	(5524)ATP binding|(16226)iron-sulfur cluster assembly|(9570)chloroplast stroma|(10027)thylakoid membrane organization|(5515)protein binding|(42626)ATPase activity, coupled to transmembrane movement of substances|(9793)embryo development ending in seed dormancy|(6810)transport|(9507)chloroplast|(16887)ATPase activity
9607	response to biotic stimulus	GRMZM2G441888	9817	defense response to fungus, incompatible interaction	0.00541984	(5509)calcium ion binding|(9654)photosystem II oxygen evolving complex|(15979)photosynthesis|(19898)extrinsic component of membrane|(9507)chloroplast
9607	response to biotic stimulus	GRMZM2G110657	9817	defense response to fungus, incompatible interaction	0.00543002	(9507)chloroplast|(5198)structural molecule activity
9607	response to biotic stimulus	GRMZM2G091560	9817	defense response to fungus, incompatible interaction	0.00413711	(16740)transferase activity|(5739)mitochondrion|(30956)glutamyl-tRNA(Gln) amidotransferase complex|(32543)mitochondrial translation|(5524)ATP binding|(6424)glutamyl-tRNA aminoacylation|(9570)chloroplast stroma|(50567)glutaminyl-tRNA synthase (glutamine-hydrolyzing) activity|(70681)glutaminyl-tRNAGln biosynthesis via transamidation|(16884)carbon-nitrogen ligase activity, with glutamine as amido-N-donor|(9507)chloroplast
9607	response to biotic stimulus	GRMZM2G016088	9817	defense response to fungus, incompatible interaction	0.00545082	(5634)nucleus
9607	response to biotic stimulus	GRMZM2G056762	9817	defense response to fungus, incompatible interaction	0.00362655	(16021)integral component of membrane|(5634)nucleus
9607	response to biotic stimulus	GRMZM2G025731	9817	defense response to fungus, incompatible interaction	0.0075469	(9507)chloroplast|(15996)chlorophyll catabolic process
9607	response to biotic stimulus	GRMZM2G125668	9817	defense response to fungus, incompatible interaction	0.00414535	(9737)response to abscisic acid|(5774)vacuolar membrane|(4089)carbonate dehydratase activity|(9853)photorespiration|(9651)response to salt stress|(10228)vegetative to reproductive phase transition of meristem|(46872)metal ion binding|(5515)protein binding|(9507)chloroplast|(5747)mitochondrial respiratory chain complex I|(45271)respiratory chain complex I|(16020)membrane|(31966)mitochondrial membrane|(5739)mitochondrion
9607	response to biotic stimulus	GRMZM2G100652	9817	defense response to fungus, incompatible interaction	0.00106157	(9058)biosynthetic process
9607	response to biotic stimulus	GRMZM2G169087	9817	defense response to fungus, incompatible interaction	0.0012432	(16884)carbon-nitrogen ligase activity, with glutamine as amido-N-donor|(9684)indoleacetic acid biosynthetic process|(5829)cytosol|(43864)indoleacetamide hydrolase activity|(4040)amidase activity|(5515)protein binding|(16810)hydrolase activity, acting on carbon-nitrogen (but not peptide) bonds|(5737)cytoplasm
9607	response to biotic stimulus	GRMZM5G823826	9817	defense response to fungus, incompatible interaction	0.00401968	(16021)integral component of membrane|(9507)chloroplast
9607	response to biotic stimulus	GRMZM2G314652	9817	defense response to fungus, incompatible interaction	0.00450496	(4764)shikimate 3-dehydrogenase (NADP+) activity|(55114)oxidation-reduction process|(3855)3-dehydroquinate dehydratase activity|(50661)NADP binding|(8652)cellular amino acid biosynthetic process|(9423)chorismate biosynthetic process|(9570)chloroplast stroma|(19632)shikimate metabolic process|(5829)cytosol|(9793)embryo development ending in seed dormancy|(9073)aromatic amino acid family biosynthetic process|(9507)chloroplast
9607	response to biotic stimulus	GRMZM5G878823	9817	defense response to fungus, incompatible interaction	0.000798775	(3676)nucleic acid binding|(3777)microtubule motor activity|(5524)ATP binding|(7018)microtubule-based movement|(8017)microtubule binding|(7129)synapsis|(42803)protein homodimerization activity|(9561)megagametogenesis|(5874)microtubule|(5871)kinesin complex|(48316)seed development|(9555)pollen development|(16887)ATPase activity
9607	response to biotic stimulus	GRMZM2G073969	9817	defense response to fungus, incompatible interaction	0.00512265	(16023)cytoplasmic, membrane-bounded vesicle
9607	response to biotic stimulus	GRMZM2G124321	9817	defense response to fungus, incompatible interaction	0.00611395	(3677)DNA binding|(5515)protein binding|(5634)nucleus|(4518)nuclease activity|(9507)chloroplast|(6289)nucleotide-excision repair
9607	response to biotic stimulus	GRMZM2G069569	9817	defense response to fungus, incompatible interaction	0.0032551	(9507)chloroplast
9607	response to biotic stimulus	GRMZM2G114399	9817	defense response to fungus, incompatible interaction	0.00704316	(15979)photosynthesis|(5509)calcium ion binding|(9654)photosystem II oxygen evolving complex|(19898)extrinsic component of membrane|(31977)thylakoid lumen|(9535)chloroplast thylakoid membrane|(9579)thylakoid|(9507)chloroplast
9607	response to biotic stimulus	GRMZM2G048591	9817	defense response to fungus, incompatible interaction	0.00716089	(4176)ATP-dependent peptidase activity|(6508)proteolysis|(9570)chloroplast stroma|(9507)chloroplast
9607	response to biotic stimulus	GRMZM2G083841	9817	defense response to fungus, incompatible interaction	0.00773499	(6099)tricarboxylic acid cycle|(8964)phosphoenolpyruvate carboxylase activity|(15977)carbon fixation|(15979)photosynthesis|(5886)plasma membrane|(5829)cytosol|(48046)apoplast|(48366)leaf development|(9506)plasmodesma|(9507)chloroplast|(5737)cytoplasm
9607	response to biotic stimulus	GRMZM2G169699	9817	defense response to fungus, incompatible interaction	0.0075469	null
9607	response to biotic stimulus	GRMZM2G142873	9817	defense response to fungus, incompatible interaction	0.00316252	(19375)galactolipid biosynthetic process|(10027)thylakoid membrane organization|(46509)1,2-diacylglycerol 3-beta-galactosyltransferase activity|(9706)chloroplast inner membrane|(9793)embryo development ending in seed dormancy|(30246)carbohydrate binding|(30259)lipid glycosylation|(9536)plastid|(35250)UDP-galactosyltransferase activity|(9790)embryo development|(9941)chloroplast envelope|(8194)UDP-glycosyltransferase activity|(9247)glycolipid biosynthetic process
9607	response to biotic stimulus	GRMZM2G061783	9817	defense response to fungus, incompatible interaction	0.00623111	(6388)tRNA splicing, via endonucleolytic cleavage and ligation|(16772)transferase activity, transferring phosphorus-containing groups
9607	response to biotic stimulus	GRMZM2G125310	9817	defense response to fungus, incompatible interaction	0.00244975	(46872)metal ion binding|(5516)calmodulin binding|(5975)carbohydrate metabolic process|(46686)response to cadmium ion|(5829)cytosol|(9507)chloroplast|(4462)lactoylglutathione lyase activity
9607	response to biotic stimulus	GRMZM2G035708	9817	defense response to fungus, incompatible interaction	0.000921354	(3755)peptidyl-prolyl cis-trans isomerase activity|(9543)chloroplast thylakoid lumen|(5528)FK506 binding|(9535)chloroplast thylakoid membrane|(5576)extracellular region|(61077)chaperone-mediated protein folding|(9570)chloroplast stroma|(5515)protein binding|(6810)transport|(5789)endoplasmic reticulum membrane|(413)protein peptidyl-prolyl isomerization|(6457)protein folding|(10598)NAD(P)H dehydrogenase complex (plastoquinone)|(9507)chloroplast|(31679)NADH dehydrogenase (plastoquinone) activity|(9579)thylakoid
9607	response to biotic stimulus	GRMZM2G125140	9817	defense response to fungus, incompatible interaction	0.00991313	(5739)mitochondrion|(16020)membrane|(46872)metal ion binding|(5777)peroxisome|(4722)protein serine/threonine phosphatase activity|(9507)chloroplast|(16787)hydrolase activity
9607	response to biotic stimulus	GRMZM2G032003	9817	defense response to fungus, incompatible interaction	0.00362655	(90406)pollen tube|(19013)viral nucleocapsid|(5985)sucrose metabolic process|(46686)response to cadmium ion|(16036)cellular response to phosphate starvation|(9651)response to salt stress|(52543)callose deposition in cell wall|(3983)UTP|(5886)plasma membrane|(6011)UDP-glucose metabolic process|(5829)cytosol|(9555)pollen development|(16779)nucleotidyltransferase activity|(8152)metabolic process
9607	response to biotic stimulus	GRMZM2G377168	9817	defense response to fungus, incompatible interaction	0.00264619	(10193)response to ozone|(10224)response to UV-B|(30095)chloroplast photosystem II|(9611)response to wounding|(9543)chloroplast thylakoid lumen|(15979)photosynthesis|(9535)chloroplast thylakoid membrane
9607	response to biotic stimulus	GRMZM2G022625	9817	defense response to fungus, incompatible interaction	0.00264619	(5525)GTP binding|(3924)GTPase activity|(9507)chloroplast|(917)barrier septum assembly
9607	response to biotic stimulus	GRMZM2G130064	9817	defense response to fungus, incompatible interaction	0.00431608	(5739)mitochondrion|(9658)chloroplast organization|(9707)chloroplast outer membrane|(9793)embryo development ending in seed dormancy|(19867)outer membrane|(9507)chloroplast|(16020)membrane|(9536)plastid|(9941)chloroplast envelope
9607	response to biotic stimulus	GRMZM2G102838	9817	defense response to fungus, incompatible interaction	0.00580141	(15979)photosynthesis|(46686)response to cadmium ion|(9543)chloroplast thylakoid lumen|(9941)chloroplast envelope|(9657)plastid organization|(9735)response to cytokinin|(9533)chloroplast stromal thylakoid|(6461)protein complex assembly|(30095)chloroplast photosystem II|(9534)chloroplast thylakoid|(9507)chloroplast|(9570)chloroplast stroma|(9535)chloroplast thylakoid membrane|(9579)thylakoid|(31977)thylakoid lumen
9607	response to biotic stimulus	GRMZM2G052666	9817	defense response to fungus, incompatible interaction	0.00568651	(8113)peptide-methionine (S)-S-oxide reductase activity|(55114)oxidation-reduction process|(33744)L-methionine|(34599)cellular response to oxidative stress|(5739)mitochondrion|(9941)chloroplast envelope|(80167)response to karrikin|(10114)response to red light|(9735)response to cytokinin|(6464)cellular protein modification process|(30091)protein repair|(9570)chloroplast stroma|(5829)cytosol|(10218)response to far red light|(9416)response to light stimulus|(9507)chloroplast|(6979)response to oxidative stress|(9651)response to salt stress
9607	response to biotic stimulus	GRMZM2G128012	9817	defense response to fungus, incompatible interaction	0.00902131	(48366)leaf development|(9507)chloroplast|(42651)thylakoid membrane
9607	response to biotic stimulus	GRMZM2G075336	9817	defense response to fungus, incompatible interaction	0.00498324	(5524)ATP binding|(16887)ATPase activity|(10114)response to red light|(16021)integral component of membrane|(5737)cytoplasm|(10218)response to far red light|(5886)plasma membrane|(5215)transporter activity|(6810)transport
9607	response to biotic stimulus	GRMZM5G890665	9817	defense response to fungus, incompatible interaction	0.00424987	(6855)drug transmembrane transport|(15238)drug transmembrane transporter activity|(15297)antiporter activity|(16021)integral component of membrane|(31969)chloroplast membrane|(5886)plasma membrane|(16020)membrane
9607	response to biotic stimulus	GRMZM2G023906	9817	defense response to fungus, incompatible interaction	0.00382778	(5739)mitochondrion|(9941)chloroplast envelope|(9507)chloroplast
9607	response to biotic stimulus	GRMZM2G000071	9817	defense response to fungus, incompatible interaction	0.00941192	(5515)protein binding|(4842)ubiquitin-protein transferase activity|(16567)protein ubiquitination|(151)ubiquitin ligase complex
9607	response to biotic stimulus	GRMZM2G114572	9817	defense response to fungus, incompatible interaction	0.00486605	(8270)zinc ion binding|(5515)protein binding
9607	response to biotic stimulus	GRMZM2G143917	9817	defense response to fungus, incompatible interaction	0.00434382	(10207)photosystem II assembly|(3743)translation initiation factor activity|(9534)chloroplast thylakoid|(9507)chloroplast|(8610)lipid biosynthetic process
9607	response to biotic stimulus	GRMZM2G311919	9817	defense response to fungus, incompatible interaction	0.00231614	(6631)fatty acid metabolic process|(45430)chalcone isomerase activity|(5504)fatty acid binding|(9813)flavonoid biosynthetic process|(9570)chloroplast stroma|(9507)chloroplast
9607	response to biotic stimulus	GRMZM2G005433	9817	defense response to fungus, incompatible interaction	0.00407295	(9654)photosystem II oxygen evolving complex|(15979)photosynthesis|(9507)chloroplast|(9579)thylakoid|(9570)chloroplast stroma|(9535)chloroplast thylakoid membrane
9607	response to biotic stimulus	GRMZM5G863596	9817	defense response to fungus, incompatible interaction	0.00197706	(4556)alpha-amylase activity|(5509)calcium ion binding|(9570)chloroplast stroma|(5576)extracellular region|(5983)starch catabolic process|(9507)chloroplast
9607	response to biotic stimulus	GRMZM2G059026	9817	defense response to fungus, incompatible interaction	0.00329269	(4176)ATP-dependent peptidase activity|(6508)proteolysis|(9507)chloroplast|(5634)nucleus
9607	response to biotic stimulus	GRMZM2G359127	9817	defense response to fungus, incompatible interaction	0.00325033	(9055)electron carrier activity|(51537)2 iron, 2 sulfur cluster binding|(46872)metal ion binding|(9507)chloroplast|(22900)electron transport chain
9607	response to biotic stimulus	GRMZM2G069061	9817	defense response to fungus, incompatible interaction	0.00135441	(8137)NADH dehydrogenase (ubiquinone) activity|(8270)zinc ion binding|(6120)mitochondrial electron transport, NADH to ubiquinone|(48038)quinone binding|(51539)4 iron, 4 sulfur cluster binding|(5747)mitochondrial respiratory chain complex I|(55114)oxidation-reduction process|(5739)mitochondrion
9607	response to biotic stimulus	GRMZM2G101438	9817	defense response to fungus, incompatible interaction	0.00239847	(31365)N-terminal protein amino acid modification|(6508)proteolysis|(5739)mitochondrion|(9737)response to abscisic acid|(46872)metal ion binding|(70006)metalloaminopeptidase activity|(70084)protein initiator methionine removal|(9507)chloroplast|(4177)aminopeptidase activity|(8235)metalloexopeptidase activity
9607	response to biotic stimulus	GRMZM2G089308	9817	defense response to fungus, incompatible interaction	0.00239847	(33743)peptide-methionine (R)-S-oxide reductase activity|(55114)oxidation-reduction process|(46872)metal ion binding|(6979)response to oxidative stress|(9570)chloroplast stroma|(30091)protein repair|(9507)chloroplast
9607	response to biotic stimulus	GRMZM2G005459	9817	defense response to fungus, incompatible interaction	0.00777991	(9626)plant-type hypersensitive response|(80151)positive regulation of salicylic acid mediated signaling pathway|(9908)flower development|(6402)mRNA catabolic process|(2000028)regulation of photoperiodism, flowering|(5737)cytoplasm|(30529)intracellular ribonucleoprotein complex|(166)nucleotide binding|(3729)mRNA binding|(3723)RNA binding
9607	response to biotic stimulus	GRMZM2G110294	9817	defense response to fungus, incompatible interaction	0.00868033	(16021)integral component of membrane|(9534)chloroplast thylakoid
9607	response to biotic stimulus	GRMZM2G317451	9817	defense response to fungus, incompatible interaction	0.00811779	(16021)integral component of membrane|(5739)mitochondrion|(9706)chloroplast inner membrane|(9535)chloroplast thylakoid membrane|(15031)protein transport|(9579)thylakoid|(9507)chloroplast|(9536)plastid|(9941)chloroplast envelope
9607	response to biotic stimulus	GRMZM2G078118	9817	defense response to fungus, incompatible interaction	0.00465862	(16021)integral component of membrane|(9535)chloroplast thylakoid membrane|(9507)chloroplast
9607	response to biotic stimulus	GRMZM2G025175	9817	defense response to fungus, incompatible interaction	0.00307423	(48046)apoplast|(5615)extracellular space
9607	response to biotic stimulus	GRMZM2G050131	9817	defense response to fungus, incompatible interaction	0.00375906	(9405)pathogenesis|(5576)extracellular region
9607	response to biotic stimulus	GRMZM2G127361	9817	defense response to fungus, incompatible interaction	0.00662186	(55114)oxidation-reduction process|(9941)chloroplast envelope|(8270)zinc ion binding|(35671)enone reductase activity|(35798)2-alkenal reductase (NADP+) activity|(48046)apoplast|(10319)stromule|(9409)response to cold|(9579)thylakoid|(9570)chloroplast stroma|(16747)transferase activity, transferring acyl groups other than amino-acyl groups|(9507)chloroplast
9607	response to biotic stimulus	GRMZM2G417843	9817	defense response to fungus, incompatible interaction	0.0026289	(8967)phosphoglycolate phosphatase activity|(16311)dephosphorylation|(5773)vacuole|(6468)protein phosphorylation|(9570)chloroplast stroma|(5634)nucleus|(4674)protein serine/threonine kinase activity|(5829)cytosol|(48046)apoplast|(16791)phosphatase activity|(8152)metabolic process|(9507)chloroplast
9607	response to biotic stimulus	GRMZM2G107491	9817	defense response to fungus, incompatible interaction	0.00668806	(46872)metal ion binding|(17148)negative regulation of translation|(48027)mRNA 5'-UTR binding|(10313)phytochrome binding|(4518)nuclease activity|(5829)cytosol|(3677)DNA binding
9607	response to biotic stimulus	GRMZM2G152040	9817	defense response to fungus, incompatible interaction	0.0096796	(5509)calcium ion binding|(15969)guanosine tetraphosphate metabolic process|(16301)kinase activity|(8728)GTP diphosphokinase activity|(8893)guanosine-3',5'-bis(diphosphate) 3'-diphosphatase activity|(16310)phosphorylation|(5524)ATP binding|(5525)GTP binding|(42594)response to starvation|(9507)chloroplast
9607	response to biotic stimulus	GRMZM2G025882	9817	defense response to fungus, incompatible interaction	0.0051106	(10206)photosystem II repair|(16021)integral component of membrane|(9543)chloroplast thylakoid lumen|(16311)dephosphorylation|(9535)chloroplast thylakoid membrane|(3993)acid phosphatase activity|(31977)thylakoid lumen|(9579)thylakoid|(9507)chloroplast|(9534)chloroplast thylakoid
9607	response to biotic stimulus	GRMZM2G153476	9817	defense response to fungus, incompatible interaction	0.00284094	(3735)structural constituent of ribosome|(6412)translation|(5763)mitochondrial small ribosomal subunit|(9941)chloroplast envelope|(19843)rRNA binding|(5829)cytosol|(42254)ribosome biogenesis|(9570)chloroplast stroma|(3723)RNA binding|(9507)chloroplast|(5739)mitochondrion
9607	response to biotic stimulus	GRMZM2G040878	9817	defense response to fungus, incompatible interaction	0.00807997	(9941)chloroplast envelope|(9534)chloroplast thylakoid|(5198)structural molecule activity|(9507)chloroplast|(6364)rRNA processing|(8168)methyltransferase activity
9607	response to biotic stimulus	GRMZM2G032282	9817	defense response to fungus, incompatible interaction	0.00970571	(4109)coproporphyrinogen oxidase activity|(55114)oxidation-reduction process|(48046)apoplast|(9735)response to cytokinin|(6782)protoporphyrinogen IX biosynthetic process|(9570)chloroplast stroma|(15995)chlorophyll biosynthetic process|(6779)porphyrin-containing compound biosynthetic process|(33014)tetrapyrrole biosynthetic process|(9507)chloroplast|(9536)plastid
9607	response to biotic stimulus	GRMZM2G011896	9817	defense response to fungus, incompatible interaction	0.00399779	(5515)protein binding|(4672)protein kinase activity|(5524)ATP binding|(6468)protein phosphorylation|(4674)protein serine/threonine kinase activity
9607	response to biotic stimulus	GRMZM2G077206	9817	defense response to fungus, incompatible interaction	0.00544823	(5515)protein binding
9607	response to biotic stimulus	GRMZM2G094526	9817	defense response to fungus, incompatible interaction	0.00254428	(3725)double-stranded RNA binding|(5737)cytoplasm
9607	response to biotic stimulus	GRMZM2G005984	9817	defense response to fungus, incompatible interaction	0.00139047	(10207)photosystem II assembly|(10206)photosystem II repair|(30095)chloroplast photosystem II|(9543)chloroplast thylakoid lumen|(9579)thylakoid|(9535)chloroplast thylakoid membrane|(9507)chloroplast|(9534)chloroplast thylakoid
9607	response to biotic stimulus	GRMZM2G058250	9817	defense response to fungus, incompatible interaction	0.00511124	(9941)chloroplast envelope|(32544)plastid translation|(9570)chloroplast stroma|(3735)structural constituent of ribosome|(5840)ribosome|(9507)chloroplast
9607	response to biotic stimulus	GRMZM5G805134	9817	defense response to fungus, incompatible interaction	0.00225335	(19898)extrinsic component of membrane|(15979)photosynthesis|(5509)calcium ion binding|(9507)chloroplast|(9654)photosystem II oxygen evolving complex
9607	response to biotic stimulus	AC211349.4_FG001	9817	defense response to fungus, incompatible interaction	0.0096796	(49)tRNA binding|(287)magnesium ion binding|(4826)phenylalanine-tRNA ligase activity|(5524)ATP binding|(6432)phenylalanyl-tRNA aminoacylation|(8033)tRNA processing|(16020)membrane|(5759)mitochondrial matrix|(9570)chloroplast stroma|(9507)chloroplast|(5739)mitochondrion|(5737)cytoplasm
9607	response to biotic stimulus	GRMZM2G088396	9817	defense response to fungus, incompatible interaction	0.00452095	(9507)chloroplast|(5829)cytosol|(16117)carotenoid biosynthetic process|(10189)vitamin E biosynthetic process|(3868)4-hydroxyphenylpyruvate dioxygenase activity|(10236)plastoquinone biosynthetic process|(5739)mitochondrion|(55114)oxidation-reduction process|(9072)aromatic amino acid family metabolic process|(42802)identical protein binding
9607	response to biotic stimulus	GRMZM5G803490	9817	defense response to fungus, incompatible interaction	0.0013183	(55114)oxidation-reduction process|(16021)integral component of membrane|(5739)mitochondrion|(9941)chloroplast envelope|(287)magnesium ion binding|(9579)thylakoid|(9098)leucine biosynthetic process|(9651)response to salt stress|(9570)chloroplast stroma|(9082)branched-chain amino acid biosynthetic process|(3862)3-isopropylmalate dehydrogenase activity|(5829)cytosol|(19761)glucosinolate biosynthetic process|(51287)NAD binding|(9507)chloroplast|(9536)plastid|(5737)cytoplasm|(5515)protein binding
9607	response to biotic stimulus	GRMZM2G047592	9817	defense response to fungus, incompatible interaction	0.00193808	(6012)galactose metabolic process|(4034)aldose 1-epimerase activity|(30246)carbohydrate binding|(48046)apoplast|(9570)chloroplast stroma|(5975)carbohydrate metabolic process|(16853)isomerase activity|(9507)chloroplast
9607	response to biotic stimulus	GRMZM2G021256	9817	defense response to fungus, incompatible interaction	0.000862834	(5509)calcium ion binding|(9654)photosystem II oxygen evolving complex|(19898)extrinsic component of membrane|(9767)photosynthetic electron transport chain|(6810)transport|(9344)nitrite reductase complex [NAD(P)H]|(9543)chloroplast thylakoid lumen|(45156)electron transporter, transferring electrons within the cyclic electron transport pathway of photosynthesis activity|(30095)chloroplast photosystem II|(9534)chloroplast thylakoid|(9535)chloroplast thylakoid membrane|(9507)chloroplast|(15979)photosynthesis
9607	response to biotic stimulus	GRMZM2G493549	9817	defense response to fungus, incompatible interaction	0.0024573	null
9607	response to biotic stimulus	GRMZM2G128358	9817	defense response to fungus, incompatible interaction	0.00253076	(5515)protein binding|(9507)chloroplast|(5634)nucleus
9607	response to biotic stimulus	GRMZM2G156630	9817	defense response to fungus, incompatible interaction	0.00885102	(16021)integral component of membrane|(5543)phospholipid binding|(5319)lipid transporter activity|(32365)intracellular lipid transport|(9706)chloroplast inner membrane|(6520)cellular amino acid metabolic process|(4070)aspartate carbamoyltransferase activity|(6207)'de novo' pyrimidine nucleobase biosynthetic process|(16597)amino acid binding|(9941)chloroplast envelope|(6869)lipid transport|(16020)membrane|(9507)chloroplast|(9536)plastid
9607	response to biotic stimulus	GRMZM2G138258	9817	defense response to fungus, incompatible interaction	0.00692068	(44434)chloroplast part|(5515)protein binding|(7154)cell communication|(35091)phosphatidylinositol binding
9607	response to biotic stimulus	GRMZM2G465226	9817	defense response to fungus, incompatible interaction	0.000798775	(5576)extracellular region
9607	response to biotic stimulus	GRMZM2G153984	9817	defense response to fungus, incompatible interaction	0.00352165	(4616)phosphogluconate dehydrogenase (decarboxylating) activity|(55114)oxidation-reduction process|(51287)NAD binding|(5829)cytosol|(5739)mitochondrion|(3858)3-hydroxybutyrate dehydrogenase activity|(6979)response to oxidative stress|(50662)coenzyme binding|(6573)valine metabolic process|(6098)pentose-phosphate shunt|(8442)3-hydroxyisobutyrate dehydrogenase activity|(9448)gamma-aminobutyric acid metabolic process
9607	response to biotic stimulus	GRMZM2G106766	9817	defense response to fungus, incompatible interaction	0.00446884	(5515)protein binding
9607	response to biotic stimulus	GRMZM2G009188	9817	defense response to fungus, incompatible interaction	0.00998648	(8152)metabolic process|(16491)oxidoreductase activity
9607	response to biotic stimulus	GRMZM2G003157	9817	defense response to fungus, incompatible interaction	0.0031309	(5525)GTP binding|(3746)translation elongation factor activity|(5886)plasma membrane|(9507)chloroplast|(45727)positive regulation of translation|(3924)GTPase activity
9607	response to biotic stimulus	GRMZM2G057243	9817	defense response to fungus, incompatible interaction	0.00289811	(55114)oxidation-reduction process|(9414)response to water deprivation|(45549)9-cis-epoxycarotenoid dioxygenase activity|(5774)vacuolar membrane|(16124)xanthophyll catabolic process|(16121)carotene catabolic process|(46872)metal ion binding|(5886)plasma membrane|(9506)plasmodesma|(5794)Golgi apparatus|(9536)plastid|(16118)carotenoid catabolic process|(5773)vacuole|(5737)cytoplasm
9607	response to biotic stimulus	GRMZM2G140432	9817	defense response to fungus, incompatible interaction	0.00211475	(6508)proteolysis|(8236)serine-type peptidase activity|(9570)chloroplast stroma|(9507)chloroplast
9607	response to biotic stimulus	GRMZM2G087206	9817	defense response to fungus, incompatible interaction	0.00258512	(46686)response to cadmium ion|(6351)transcription, DNA-templated|(42803)protein homodimerization activity|(9646)response to absence of light|(5829)cytosol|(70401)NADP+ binding|(10218)response to far red light|(9507)chloroplast|(9636)response to toxic substance|(16604)nuclear body|(55114)oxidation-reduction process|(10114)response to red light|(9409)response to cold|(9414)response to water deprivation|(9651)response to salt stress|(16229)steroid dehydrogenase activity|(8106)alcohol dehydrogenase (NADP+) activity|(16491)oxidoreductase activity
9607	response to biotic stimulus	GRMZM2G145595	9817	defense response to fungus, incompatible interaction	0.00856069	(45454)cell redox homeostasis|(55114)oxidation-reduction process|(50660)flavin adenine dinucleotide binding|(9941)chloroplast envelope|(46685)response to arsenic-containing substance|(5730)nucleolus|(9570)chloroplast stroma|(5759)mitochondrial matrix|(5829)cytosol|(4148)dihydrolipoyl dehydrogenase activity|(6086)acetyl-CoA biosynthetic process from pyruvate|(16668)oxidoreductase activity, acting on a sulfur group of donors, NAD(P) as acceptor|(9507)chloroplast
9607	response to biotic stimulus	GRMZM2G060156	9817	defense response to fungus, incompatible interaction	0.00725584	(5739)mitochondrion|(42372)phylloquinone biosynthetic process|(42371)vitamin K biosynthetic process|(5777)peroxisome|(16853)isomerase activity|(8935)1,4-dihydroxy-2-naphthoyl-CoA synthase activity|(9234)menaquinone biosynthetic process
9607	response to biotic stimulus	GRMZM5G843368	9817	defense response to fungus, incompatible interaction	8.03898e-05	(45454)cell redox homeostasis|(15035)protein disulfide oxidoreductase activity|(6457)protein folding|(103)sulfate assimilation|(43085)positive regulation of catalytic activity|(9570)chloroplast stroma|(6662)glycerol ether metabolic process|(9534)chloroplast thylakoid|(8047)enzyme activator activity|(9416)response to light stimulus|(16671)oxidoreductase activity, acting on a sulfur group of donors, disulfide as acceptor|(34599)cellular response to oxidative stress|(55114)oxidation-reduction process|(9507)chloroplast
9607	response to biotic stimulus	GRMZM2G000361	9817	defense response to fungus, incompatible interaction	0.00381543	null
9607	response to biotic stimulus	GRMZM2G129775	9817	defense response to fungus, incompatible interaction	0.00545856	(8242)omega peptidase activity
9607	response to biotic stimulus	GRMZM5G882446	9817	defense response to fungus, incompatible interaction	0.00986573	(5515)protein binding|(9055)electron carrier activity|(45454)cell redox homeostasis|(15035)protein disulfide oxidoreductase activity
9607	response to biotic stimulus	GRMZM2G043493	9817	defense response to fungus, incompatible interaction	0.00483195	(9507)chloroplast|(5634)nucleus|(46983)protein dimerization activity
9607	response to biotic stimulus	GRMZM2G418206	9817	defense response to fungus, incompatible interaction	0.00264619	(5739)mitochondrion|(4526)ribonuclease P activity|(1682)tRNA 5'-leader removal|(9507)chloroplast|(8033)tRNA processing|(15297)antiporter activity|(16020)membrane|(6855)drug transmembrane transport|(15238)drug transmembrane transporter activity
9607	response to biotic stimulus	GRMZM2G054896	9817	defense response to fungus, incompatible interaction	0.00023604	(9507)chloroplast|(19843)rRNA binding|(5840)ribosome|(6412)translation|(3735)structural constituent of ribosome
9607	response to biotic stimulus	GRMZM2G082207	9817	defense response to fungus, incompatible interaction	0.00571946	(5515)protein binding|(5737)cytoplasm|(16757)transferase activity, transferring glycosyl groups
9607	response to biotic stimulus	GRMZM2G121516	9817	defense response to fungus, incompatible interaction	0.00656082	(16787)hydrolase activity|(5737)cytoplasm
9607	response to biotic stimulus	GRMZM5G861800	9817	defense response to fungus, incompatible interaction	0.00229122	(45454)cell redox homeostasis|(6662)glycerol ether metabolic process|(9570)chloroplast stroma|(15035)protein disulfide oxidoreductase activity|(9507)chloroplast
9607	response to biotic stimulus	GRMZM2G432850	9817	defense response to fungus, incompatible interaction	0.00321504	(3677)DNA binding|(31930)mitochondria-nucleus signaling pathway|(10019)chloroplast-nucleus signaling pathway|(9507)chloroplast|(5515)protein binding
9607	response to biotic stimulus	GRMZM2G046804	9817	defense response to fungus, incompatible interaction	0.00838176	(16620)oxidoreductase activity, acting on the aldehyde or oxo group of donors, NAD or NADP as acceptor|(55114)oxidation-reduction process|(50661)NADP binding|(51287)NAD binding|(5737)cytoplasm|(4365)glyceraldehyde-3-phosphate dehydrogenase (NAD+) (phosphorylating) activity|(6096)glycolytic process
9607	response to biotic stimulus	GRMZM2G117300	9817	defense response to fungus, incompatible interaction	0.00579112	(9055)electron carrier activity|(15035)protein disulfide oxidoreductase activity|(45454)cell redox homeostasis|(16787)hydrolase activity|(51537)2 iron, 2 sulfur cluster binding|(46872)metal ion binding|(6812)cation transport|(9570)chloroplast stroma|(9507)chloroplast
9607	response to biotic stimulus	GRMZM2G129513	9817	defense response to fungus, incompatible interaction	0.00245479	(5739)mitochondrion|(6108)malate metabolic process|(5975)carbohydrate metabolic process|(9941)chloroplast envelope|(9579)thylakoid|(46554)malate dehydrogenase (NADP+) activity|(9570)chloroplast stroma|(51775)response to redox state|(6099)tricarboxylic acid cycle|(30060)L-malate dehydrogenase activity|(48046)apoplast|(8746)NAD(P)+ transhydrogenase activity|(55114)oxidation-reduction process|(19761)glucosinolate biosynthetic process|(23)maltose metabolic process|(10207)photosystem II assembly|(9657)plastid organization|(43085)positive regulation of catalytic activity|(6364)rRNA processing|(19252)starch biosynthetic process|(9507)chloroplast
9607	response to biotic stimulus	GRMZM2G407996	9817	defense response to fungus, incompatible interaction	0.00225335	(5525)GTP binding|(5739)mitochondrion|(9941)chloroplast envelope|(3746)translation elongation factor activity|(9535)chloroplast thylakoid membrane|(5730)nucleolus|(9295)nucleoid|(9570)chloroplast stroma|(5515)protein binding|(5829)cytosol|(70125)mitochondrial translational elongation|(48046)apoplast|(3924)GTPase activity|(6414)translational elongation|(5634)nucleus|(9507)chloroplast|(16020)membrane|(9534)chloroplast thylakoid|(9536)plastid
9607	response to biotic stimulus	GRMZM2G003096	9817	defense response to fungus, incompatible interaction	0.00615463	(3824)catalytic activity|(71482)cellular response to light stimulus|(10027)thylakoid membrane organization|(35970)peptidyl-threonine dephosphorylation|(9570)chloroplast stroma|(9507)chloroplast
9607	response to biotic stimulus	GRMZM2G012397	9817	defense response to fungus, incompatible interaction	0.00712782	(9522)photosystem I|(15979)photosynthesis|(16168)chlorophyll binding|(16021)integral component of membrane|(9535)chloroplast thylakoid membrane|(9534)chloroplast thylakoid|(9507)chloroplast|(9579)thylakoid
9607	response to biotic stimulus	GRMZM2G124179	9817	defense response to fungus, incompatible interaction	0.00715406	(16021)integral component of membrane|(5739)mitochondrion|(5634)nucleus|(5515)protein binding|(16791)phosphatase activity
9607	response to biotic stimulus	GRMZM5G840582	9817	defense response to fungus, incompatible interaction	0.00170996	(30170)pyridoxal phosphate binding|(16020)membrane|(5777)peroxisome|(8453)alanine-glyoxylate transaminase activity|(5773)vacuole|(6545)glycine biosynthetic process|(9853)photorespiration|(9570)chloroplast stroma|(47958)glycine|(5829)cytosol|(48046)apoplast|(1666)response to hypoxia|(42853)L-alanine catabolic process|(4021)L-alanine|(9507)chloroplast
9607	response to biotic stimulus	GRMZM2G012102	9817	defense response to fungus, incompatible interaction	0.00867027	(5634)nucleus|(9543)chloroplast thylakoid lumen|(9535)chloroplast thylakoid membrane|(9507)chloroplast
9607	response to biotic stimulus	GRMZM2G428964	9817	defense response to fungus, incompatible interaction	0.0055427	(16021)integral component of membrane|(5634)nucleus|(9507)chloroplast
9607	response to biotic stimulus	GRMZM2G009928	9817	defense response to fungus, incompatible interaction	0.00265238	(16021)integral component of membrane|(9507)chloroplast
9607	response to biotic stimulus	GRMZM2G132238	9817	defense response to fungus, incompatible interaction	0.00261154	(4197)cysteine-type endopeptidase activity|(6508)proteolysis
9607	response to biotic stimulus	GRMZM6G924006	9817	defense response to fungus, incompatible interaction	0.00237938	(5509)calcium ion binding|(9654)photosystem II oxygen evolving complex|(19898)extrinsic component of membrane|(5515)protein binding|(9543)chloroplast thylakoid lumen|(48564)photosystem I assembly|(30095)chloroplast photosystem II|(9570)chloroplast stroma
9607	response to biotic stimulus	GRMZM2G423831	9817	defense response to fungus, incompatible interaction	0.00206295	(55114)oxidation-reduction process|(5634)nucleus|(16491)oxidoreductase activity|(10181)FMN binding
9607	response to biotic stimulus	GRMZM2G082185	9817	defense response to fungus, incompatible interaction	0.0048281	(46686)response to cadmium ion|(8652)cellular amino acid biosynthetic process|(9860)pollen tube growth|(50017)L-3-cyanoalanine synthase activity|(44540)L-cystine L-cysteine-lyase (deaminating)|(5768)endosome|(5802)trans-Golgi network|(5524)ATP binding|(9735)response to cytokinin|(30170)pyridoxal phosphate binding|(9570)chloroplast stroma|(6535)cysteine biosynthetic process from serine|(8270)zinc ion binding|(48046)apoplast|(9509)chromoplast|(5739)mitochondrion|(16740)transferase activity|(9941)chloroplast envelope|(4123)cystathionine gamma-lyase activity|(4124)cysteine synthase activity|(5515)protein binding|(80146)L-cysteine desulfhydrase activity|(9567)double fertilization forming a zygote and endosperm|(80145)cysteine homeostasis|(48868)pollen tube development|(9507)chloroplast|(19344)cysteine biosynthetic process|(5794)Golgi apparatus|(9536)plastid
9607	response to biotic stimulus	GRMZM2G419606	9817	defense response to fungus, incompatible interaction	0.00945837	(16021)integral component of membrane|(5739)mitochondrion
9607	response to biotic stimulus	GRMZM2G436947	9817	defense response to fungus, incompatible interaction	0.004093	(5509)calcium ion binding
9607	response to biotic stimulus	GRMZM2G472382	9817	defense response to fungus, incompatible interaction	0.0083075	(6415)translational termination|(16149)translation release factor activity, codon specific|(43022)ribosome binding|(6396)RNA processing|(9657)plastid organization|(9570)chloroplast stroma|(9507)chloroplast|(8375)acetylglucosaminyltransferase activity|(16020)membrane
9607	response to biotic stimulus	GRMZM2G099729	9817	defense response to fungus, incompatible interaction	0.00193808	(52624)2-phytyl-1,4-naphthoquinone methyltransferase activity|(32259)methylation|(5739)mitochondrion|(42372)phylloquinone biosynthetic process|(8757)S-adenosylmethionine-dependent methyltransferase activity|(9507)chloroplast
9607	response to biotic stimulus	GRMZM2G108643	9817	defense response to fungus, incompatible interaction	0.0026289	(3735)structural constituent of ribosome|(5840)ribosome|(6412)translation|(19843)rRNA binding|(9941)chloroplast envelope|(9570)chloroplast stroma|(9507)chloroplast
9607	response to biotic stimulus	GRMZM2G135990	9817	defense response to fungus, incompatible interaction	0.00362655	null
9607	response to biotic stimulus	GRMZM2G042492	9817	defense response to fungus, incompatible interaction	0.00244975	(3735)structural constituent of ribosome|(5840)ribosome|(6412)translation|(19843)rRNA binding|(9507)chloroplast|(42254)ribosome biogenesis
9607	response to biotic stimulus	GRMZM2G022192	9817	defense response to fungus, incompatible interaction	0.00111119	(5739)mitochondrion|(30956)glutamyl-tRNA(Gln) amidotransferase complex|(32543)mitochondrial translation|(5524)ATP binding|(9570)chloroplast stroma|(50567)glutaminyl-tRNA synthase (glutamine-hydrolyzing) activity|(70681)glutaminyl-tRNAGln biosynthesis via transamidation|(16884)carbon-nitrogen ligase activity, with glutamine as amido-N-donor|(6412)translation|(9507)chloroplast
9607	response to biotic stimulus	GRMZM2G081603	9817	defense response to fungus, incompatible interaction	0.0077236	(43531)ADP binding
9607	response to biotic stimulus	GRMZM2G118005	9817	defense response to fungus, incompatible interaction	0.000954939	(3735)structural constituent of ribosome|(5840)ribosome|(6412)translation|(19843)rRNA binding|(9535)chloroplast thylakoid membrane|(42254)ribosome biogenesis|(9507)chloroplast|(9579)thylakoid
9607	response to biotic stimulus	AC234522.1_FG005	9817	defense response to fungus, incompatible interaction	0.00250394	(48038)quinone binding|(10598)NAD(P)H dehydrogenase complex (plastoquinone)|(9535)chloroplast thylakoid membrane|(9767)photosynthetic electron transport chain|(6810)transport|(16491)oxidoreductase activity|(9507)chloroplast|(9534)chloroplast thylakoid
9607	response to biotic stimulus	GRMZM2G132021	9817	defense response to fungus, incompatible interaction	0.00321504	(4045)aminoacyl-tRNA hydrolase activity|(6397)mRNA processing|(30529)intracellular ribonucleoprotein complex|(9570)chloroplast stroma|(6412)translation|(8380)RNA splicing
9607	response to biotic stimulus	GRMZM2G124103	9817	defense response to fungus, incompatible interaction	0.0011744	(325)plant-type vacuole|(16471)vacuolar proton-transporting V-type ATPase complex|(5886)plasma membrane|(5829)cytosol|(46933)proton-transporting ATP synthase activity, rotational mechanism|(5794)Golgi apparatus|(15991)ATP hydrolysis coupled proton transport|(16820)hydrolase activity, acting on acid anhydrides, catalyzing transmembrane movement of substances|(15992)proton transport|(5773)vacuole|(5774)vacuolar membrane
9607	response to biotic stimulus	GRMZM2G010221	9817	defense response to fungus, incompatible interaction	0.00194453	(5506)iron ion binding|(16705)oxidoreductase activity, acting on paired donors, with incorporation or reduction of molecular oxygen|(20037)heme binding|(55114)oxidation-reduction process|(31969)chloroplast membrane|(4497)monooxygenase activity|(9570)chloroplast stroma|(19825)oxygen binding|(16117)carotenoid biosynthetic process|(9507)chloroplast|(9941)chloroplast envelope
9607	response to biotic stimulus	GRMZM2G109526	9817	defense response to fungus, incompatible interaction	0.00757499	(6457)protein folding|(15031)protein transport|(9570)chloroplast stroma
9607	response to biotic stimulus	GRMZM2G180625	9817	defense response to fungus, incompatible interaction	0.00910744	(16620)oxidoreductase activity, acting on the aldehyde or oxo group of donors, NAD or NADP as acceptor|(55114)oxidation-reduction process|(50661)NADP binding|(51287)NAD binding|(5737)cytoplasm|(4365)glyceraldehyde-3-phosphate dehydrogenase (NAD+) (phosphorylating) activity|(6096)glycolytic process
9607	response to biotic stimulus	GRMZM2G120621	9817	defense response to fungus, incompatible interaction	0.00794646	(5506)iron ion binding|(16705)oxidoreductase activity, acting on paired donors, with incorporation or reduction of molecular oxygen|(20037)heme binding|(55114)oxidation-reduction process
9607	response to biotic stimulus	GRMZM2G024607	9817	defense response to fungus, incompatible interaction	0.00261547	(9535)chloroplast thylakoid membrane|(9570)chloroplast stroma|(10027)thylakoid membrane organization|(5515)protein binding|(5829)cytosol|(16050)vesicle organization|(9508)plastid chromosome|(9706)chloroplast inner membrane|(9507)chloroplast|(9295)nucleoid|(9534)chloroplast thylakoid|(9941)chloroplast envelope
9607	response to biotic stimulus	GRMZM2G114503	9817	defense response to fungus, incompatible interaction	0.00450543	(3682)chromatin binding|(3677)DNA binding
9607	response to biotic stimulus	GRMZM2G039396	9817	defense response to fungus, incompatible interaction	0.00320505	(55114)oxidation-reduction process|(4729)oxygen-dependent protoporphyrinogen oxidase activity|(6782)protoporphyrinogen IX biosynthetic process|(46872)metal ion binding|(5515)protein binding|(8615)pyridoxine biosynthetic process|(10181)FMN binding|(15995)chlorophyll biosynthetic process|(6779)porphyrin-containing compound biosynthetic process|(9534)chloroplast thylakoid|(9941)chloroplast envelope
9607	response to biotic stimulus	AC210303.3_FG001	9817	defense response to fungus, incompatible interaction	0.00647673	(4789)thiamine-phosphate diphosphorylase activity|(9228)thiamine biosynthetic process|(5525)GTP binding|(3824)catalytic activity
9607	response to biotic stimulus	GRMZM2G473463	9817	defense response to fungus, incompatible interaction	0.00979181	(5515)protein binding|(16021)integral component of membrane|(9941)chloroplast envelope|(15266)protein channel activity|(5774)vacuolar membrane|(15450)P-P-bond-hydrolysis-driven protein transmembrane transporter activity|(33365)protein localization to organelle|(5886)plasma membrane|(5744)mitochondrial inner membrane presequence translocase complex|(15031)protein transport|(9507)chloroplast|(9536)plastid|(5773)vacuole|(5743)mitochondrial inner membrane|(8565)protein transporter activity
9607	response to biotic stimulus	GRMZM2G163437	9817	defense response to fungus, incompatible interaction	0.00626127	(19252)starch biosynthetic process|(5524)ATP binding|(9570)chloroplast stroma|(48573)photoperiodism, flowering|(48046)apoplast|(5978)glycogen biosynthetic process|(30931)heterotetrameric ADPG pyrophosphorylase complex|(8878)glucose-1-phosphate adenylyltransferase activity|(9501)amyloplast|(5982)starch metabolic process|(5829)cytosol|(9507)chloroplast
9607	response to biotic stimulus	GRMZM2G164963	9817	defense response to fungus, incompatible interaction	0.00198588	(16021)integral component of membrane|(9507)chloroplast|(5886)plasma membrane
9607	response to biotic stimulus	GRMZM2G048313	9817	defense response to fungus, incompatible interaction	0.00261547	(9055)electron carrier activity|(16491)oxidoreductase activity|(9643)photosynthetic acclimation|(9767)photosynthetic electron transport chain|(46872)metal ion binding|(51537)2 iron, 2 sulfur cluster binding|(9570)chloroplast stroma|(71949)FAD binding|(22900)electron transport chain
9607	response to biotic stimulus	GRMZM2G110993	9817	defense response to fungus, incompatible interaction	0.00670022	(4553)hydrolase activity, hydrolyzing O-glycosyl compounds|(5975)carbohydrate metabolic process
9607	response to biotic stimulus	GRMZM2G005859	9817	defense response to fungus, incompatible interaction	0.0031942	(16021)integral component of membrane|(9507)chloroplast|(16020)membrane
9607	response to biotic stimulus	GRMZM2G170870	9817	defense response to fungus, incompatible interaction	0.00741354	(3735)structural constituent of ribosome|(19843)rRNA binding|(15934)large ribosomal subunit|(16020)membrane|(9941)chloroplast envelope|(9735)response to cytokinin|(2181)cytoplasmic translation|(9793)embryo development ending in seed dormancy|(9570)chloroplast stroma|(5840)ribosome|(6412)translation|(9507)chloroplast
9607	response to biotic stimulus	GRMZM2G174107	9817	defense response to fungus, incompatible interaction	0.00438796	(8897)holo-[acyl-carrier-protein] synthase activity|(18215)protein phosphopantetheinylation|(6744)ubiquinone biosynthetic process|(8643)carbohydrate transport|(31305)integral component of mitochondrial inner membrane|(15120)phosphoglycerate transmembrane transporter activity|(15121)phosphoenolpyruvate|(31969)chloroplast membrane|(8299)isoprenoid biosynthetic process|(55085)transmembrane transport|(47293)4-hydroxybenzoate nonaprenyltransferase activity|(9528)plastid inner membrane|(15713)phosphoglycerate transport|(15714)phosphoenolpyruvate transport|(2083)4-hydroxybenzoate decaprenyltransferase activity|(16021)integral component of membrane|(9670)triose-phosphate
9607	response to biotic stimulus	GRMZM2G137724	9817	defense response to fungus, incompatible interaction	0.00962089	(5737)cytoplasm|(6154)adenosine catabolic process|(4000)adenosine deaminase activity|(9168)purine ribonucleoside monophosphate biosynthetic process|(19239)deaminase activity
9607	response to biotic stimulus	GRMZM2G106164	9817	defense response to fungus, incompatible interaction	0.00111047	(5634)nucleus|(10275)NAD(P)H dehydrogenase complex assembly|(9535)chloroplast thylakoid membrane|(9570)chloroplast stroma|(9507)chloroplast
9607	response to biotic stimulus	GRMZM2G359664	9817	defense response to fungus, incompatible interaction	0.00655921	(5089)Rho guanyl-nucleotide exchange factor activity|(90406)pollen tube|(42802)identical protein binding|(9507)chloroplast|(43547)positive regulation of GTPase activity|(80092)regulation of pollen tube growth|(5634)nucleus|(5886)plasma membrane|(80147)root hair cell development|(9793)embryo development ending in seed dormancy|(5085)guanyl-nucleotide exchange factor activity|(5737)cytoplasm|(48364)root development|(9860)pollen tube growth|(5515)protein binding
9607	response to biotic stimulus	GRMZM2G057374	9817	defense response to fungus, incompatible interaction	0.0033371	(6457)protein folding|(3755)peptidyl-prolyl cis-trans isomerase activity|(9543)chloroplast thylakoid lumen|(5528)FK506 binding|(9535)chloroplast thylakoid membrane|(413)protein peptidyl-prolyl isomerization|(9507)chloroplast
9607	response to biotic stimulus	GRMZM2G122337	9817	defense response to fungus, incompatible interaction	0.00363112	(9055)electron carrier activity|(80167)response to karrikin|(71949)FAD binding|(9570)chloroplast stroma|(51537)2 iron, 2 sulfur cluster binding|(46872)metal ion binding|(9767)photosynthetic electron transport chain|(9643)photosynthetic acclimation|(16491)oxidoreductase activity|(9416)response to light stimulus|(9507)chloroplast
9607	response to biotic stimulus	GRMZM2G089136	9817	defense response to fungus, incompatible interaction	0.00544823	(4618)phosphoglycerate kinase activity|(6096)glycolytic process|(16020)membrane|(19253)reductive pentose-phosphate cycle|(5618)cell wall|(5739)mitochondrion|(46686)response to cadmium ion|(9941)chloroplast envelope|(10319)stromule|(5524)ATP binding|(9409)response to cold|(9579)thylakoid|(9570)chloroplast stroma|(5634)nucleus|(5829)cytosol|(48046)apoplast
9607	response to biotic stimulus	GRMZM2G304712	9817	defense response to fungus, incompatible interaction	0.00616976	(9636)response to toxic substance|(52696)flavonoid glucuronidation|(43231)intracellular membrane-bounded organelle|(9801)cinnamic acid ester metabolic process|(9718)anthocyanin-containing compound biosynthetic process|(50284)sinapate 1-glucosyltransferase activity|(10224)response to UV-B|(80043)quercetin 3-O-glucosyltransferase activity|(80044)quercetin 7-O-glucosyltransferase activity|(102359)daphnetin 4-O-beta-glucosyltransferase activity|(80167)response to karrikin|(47218)hydroxycinnamate 4-beta-glucosyltransferase activity|(5737)cytoplasm|(102361)esculetin 4-O-beta-glucosyltransferase activity|(16758)transferase activity, transferring hexosyl groups|(8152)metabolic process
9607	response to biotic stimulus	GRMZM2G025854	9817	defense response to fungus, incompatible interaction	0.00448675	(19255)glucose 1-phosphate metabolic process|(6874)cellular calcium ion homeostasis|(19252)starch biosynthetic process|(46686)response to cadmium ion|(48229)gametophyte development|(19388)galactose catabolic process|(10319)stromule|(9570)chloroplast stroma|(5829)cytosol|(48046)apoplast|(4614)phosphoglucomutase activity|(9590)detection of gravity|(6006)glucose metabolic process|(5739)mitochondrion|(5978)glycogen biosynthetic process|(9941)chloroplast envelope|(287)magnesium ion binding|(9409)response to cold|(5634)nucleus|(5886)plasma membrane|(5992)trehalose biosynthetic process|(9507)chloroplast|(5975)carbohydrate metabolic process
9607	response to biotic stimulus	GRMZM2G031057	9817	defense response to fungus, incompatible interaction	0.00603118	(9535)chloroplast thylakoid membrane|(9507)chloroplast
9607	response to biotic stimulus	GRMZM2G038833	9817	defense response to fungus, incompatible interaction	0.00179706	(3735)structural constituent of ribosome|(16020)membrane|(9941)chloroplast envelope|(9570)chloroplast stroma|(6412)translation|(5840)ribosome|(9507)chloroplast
9607	response to biotic stimulus	GRMZM2G027640	9817	defense response to fungus, incompatible interaction	0.00226749	(19899)enzyme binding|(1904964)positive regulation of phytol biosynthetic process|(6355)regulation of transcription, DNA-templated|(1904966)positive regulation of vitamin E biosynthetic process|(42802)identical protein binding|(9765)photosynthesis, light harvesting|(43495)protein anchor|(3700)transcription factor activity, sequence-specific DNA binding|(9535)chloroplast thylakoid membrane|(1902326)positive regulation of chlorophyll biosynthetic process|(9507)chloroplast
9607	response to biotic stimulus	AC233922.1_FG008	9817	defense response to fungus, incompatible interaction	0.00564157	(16881)acid-amino acid ligase activity
9607	response to biotic stimulus	GRMZM2G088627	9817	defense response to fungus, incompatible interaction	0.00297844	(10043)response to zinc ion|(5794)Golgi apparatus|(4046)aminoacylase activity|(5773)vacuole|(5783)endoplasmic reticulum|(6508)proteolysis|(6520)cellular amino acid metabolic process|(8237)metallopeptidase activity
9607	response to biotic stimulus	GRMZM2G074604	9817	defense response to fungus, incompatible interaction	0.00979415	(6559)L-phenylalanine catabolic process|(5737)cytoplasm|(9058)biosynthetic process|(16841)ammonia-lyase activity|(9611)response to wounding|(6952)defense response
9607	response to biotic stimulus	GRMZM2G123204	9817	defense response to fungus, incompatible interaction	0.0013183	(4019)adenylosuccinate synthase activity|(5525)GTP binding|(46686)response to cadmium ion|(46040)IMP metabolic process|(287)magnesium ion binding|(9570)chloroplast stroma|(44208)'de novo' AMP biosynthetic process|(5829)cytosol|(48046)apoplast|(6164)purine nucleotide biosynthetic process|(9089)lysine biosynthetic process via diaminopimelate|(10285)L,L-diaminopimelate aminotransferase activity|(30170)pyridoxal phosphate binding|(46872)metal ion binding
9607	response to biotic stimulus	GRMZM2G019958	9817	defense response to fungus, incompatible interaction	0.00144721	(9570)chloroplast stroma|(9507)chloroplast|(16209)antioxidant activity|(16491)oxidoreductase activity|(55114)oxidation-reduction process
9607	response to biotic stimulus	GRMZM2G052479	9817	defense response to fungus, incompatible interaction	0.00440402	(9507)chloroplast|(5576)extracellular region|(16209)antioxidant activity|(16491)oxidoreductase activity
9607	response to biotic stimulus	GRMZM2G130358	9817	defense response to fungus, incompatible interaction	0.00308783	(3735)structural constituent of ribosome|(5840)ribosome|(6412)translation|(9941)chloroplast envelope|(19843)rRNA binding|(42254)ribosome biogenesis|(9793)embryo development ending in seed dormancy|(9570)chloroplast stroma|(9507)chloroplast
9607	response to biotic stimulus	GRMZM5G838196	9817	defense response to fungus, incompatible interaction	0.00225335	(16757)transferase activity, transferring glycosyl groups|(9773)photosynthetic electron transport in photosystem I|(9535)chloroplast thylakoid membrane|(10598)NAD(P)H dehydrogenase complex (plastoquinone)|(6810)transport|(9534)chloroplast thylakoid|(9507)chloroplast
9607	response to biotic stimulus	GRMZM2G085646	9817	defense response to fungus, incompatible interaction	0.00793647	(9538)photosystem I reaction center|(15979)photosynthesis|(10287)plastoglobule|(16021)integral component of membrane|(9941)chloroplast envelope|(9535)chloroplast thylakoid membrane|(9534)chloroplast thylakoid|(9579)thylakoid|(16020)membrane|(9507)chloroplast
9607	response to biotic stimulus	GRMZM2G086763	9817	defense response to fungus, incompatible interaction	0.0071224	(10478)chlororespiration|(9579)thylakoid|(9570)chloroplast stroma|(9507)chloroplast
9607	response to biotic stimulus	GRMZM2G089974	9817	defense response to fungus, incompatible interaction	0.00242119	(16021)integral component of membrane|(9535)chloroplast thylakoid membrane|(9507)chloroplast
9607	response to biotic stimulus	GRMZM2G307368	9817	defense response to fungus, incompatible interaction	0.00609067	(16021)integral component of membrane|(9507)chloroplast|(51082)unfolded protein binding|(31072)heat shock protein binding
9607	response to biotic stimulus	GRMZM2G126062	9817	defense response to fungus, incompatible interaction	0.00362655	(16491)oxidoreductase activity|(55114)oxidation-reduction process
9607	response to biotic stimulus	GRMZM2G063316	9817	defense response to fungus, incompatible interaction	0.0032551	(5515)protein binding|(9507)chloroplast
9607	response to biotic stimulus	GRMZM2G021170	9817	defense response to fungus, incompatible interaction	0.00149013	(49)tRNA binding|(9507)chloroplast|(1901576)organic substance biosynthetic process|(44267)cellular protein metabolic process|(44249)cellular biosynthetic process
9607	response to biotic stimulus	GRMZM2G073429	9817	defense response to fungus, incompatible interaction	0.00614448	(16021)integral component of membrane|(15231)5-formyltetrahydrofolate transporter activity|(15350)methotrexate transporter activity|(15885)5-formyltetrahydrofolate transport|(15884)folic acid transport|(31969)chloroplast membrane|(51958)methotrexate transport|(8517)folic acid transporter activity|(9941)chloroplast envelope|(16020)membrane|(9987)cellular process|(55085)transmembrane transport
9607	response to biotic stimulus	GRMZM2G030628	9817	defense response to fungus, incompatible interaction	0.00523624	(9941)chloroplast envelope|(5524)ATP binding|(9535)chloroplast thylakoid membrane|(4017)adenylate kinase activity|(46939)nucleotide phosphorylation|(9507)chloroplast|(9534)chloroplast thylakoid
9607	response to biotic stimulus	GRMZM2G048205	9817	defense response to fungus, incompatible interaction	0.00622441	(5509)calcium ion binding|(16021)integral component of membrane|(4519)endonuclease activity|(4527)exonuclease activity|(9409)response to cold|(5634)nucleus
9607	response to biotic stimulus	GRMZM2G036708	9817	defense response to fungus, incompatible interaction	0.00165356	(8652)cellular amino acid biosynthetic process|(50017)L-3-cyanoalanine synthase activity|(30170)pyridoxal phosphate binding|(6535)cysteine biosynthetic process from serine|(9507)chloroplast|(16740)transferase activity|(5739)mitochondrion|(19500)cyanide catabolic process|(4124)cysteine synthase activity|(51410)detoxification of nitrogen compound|(80147)root hair cell development|(5507)copper ion binding|(6955)immune response|(19344)cysteine biosynthetic process|(19499)cyanide metabolic process
9607	response to biotic stimulus	GRMZM2G179411	9817	defense response to fungus, incompatible interaction	0.00108945	(5515)protein binding|(5737)cytoplasm|(166)nucleotide binding|(5634)nucleus|(80008)Cul4-RING E3 ubiquitin ligase complex
9607	response to biotic stimulus	GRMZM2G157018	9817	defense response to fungus, incompatible interaction	0.00511728	(274)mitochondrial proton-transporting ATP synthase, stator stalk|(15986)ATP synthesis coupled proton transport|(5774)vacuolar membrane|(8270)zinc ion binding|(46933)proton-transporting ATP synthase activity, rotational mechanism|(5794)Golgi apparatus|(9535)chloroplast thylakoid membrane|(5730)nucleolus|(22626)cytosolic ribosome|(9651)response to salt stress|(5507)copper ion binding|(15078)hydrogen ion transmembrane transporter activity|(276)mitochondrial proton-transporting ATP synthase complex, coupling factor F(o)|(9507)chloroplast|(5753)mitochondrial proton-transporting ATP synthase complex|(9579)thylakoid|(5739)mitochondrion
9607	response to biotic stimulus	GRMZM2G125977	9817	defense response to fungus, incompatible interaction	0.00643834	(9507)chloroplast
9607	response to biotic stimulus	GRMZM2G035709	9817	defense response to fungus, incompatible interaction	0.0029014	(55114)oxidation-reduction process|(5739)mitochondrion|(3973)(S)-2-hydroxy-acid oxidase activity|(16491)oxidoreductase activity
9607	response to biotic stimulus	GRMZM2G043500	9817	defense response to fungus, incompatible interaction	0.00177822	(16021)integral component of membrane|(10207)photosystem II assembly|(9535)chloroplast thylakoid membrane|(42651)thylakoid membrane|(9507)chloroplast|(9534)chloroplast thylakoid
9607	response to biotic stimulus	GRMZM2G162672	9817	defense response to fungus, incompatible interaction	0.00798479	(16021)integral component of membrane|(31969)chloroplast membrane|(46408)chlorophyll synthetase activity|(9535)chloroplast thylakoid membrane|(15995)chlorophyll biosynthetic process|(9534)chloroplast thylakoid|(9507)chloroplast
9607	response to biotic stimulus	GRMZM5G856084	9817	defense response to fungus, incompatible interaction	0.0077956	(31072)heat shock protein binding|(51082)unfolded protein binding|(5739)mitochondrion|(9941)chloroplast envelope|(9408)response to heat|(5524)ATP binding|(9535)chloroplast thylakoid membrane|(46872)metal ion binding|(6457)protein folding|(9507)chloroplast
9607	response to biotic stimulus	GRMZM5G835542	9817	defense response to fungus, incompatible interaction	0.000945736	(8685)2-C-methyl-D-erythritol 2,4-cyclodiphosphate synthase activity|(9570)chloroplast stroma|(46872)metal ion binding|(16117)carotenoid biosynthetic process|(19288)isopentenyl diphosphate biosynthetic process, methylerythritol 4-phosphate pathway|(15995)chlorophyll biosynthetic process|(9507)chloroplast
9607	response to biotic stimulus	GRMZM2G145962	9817	defense response to fungus, incompatible interaction	0.00101244	(3735)structural constituent of ribosome|(5840)ribosome|(6412)translation|(9507)chloroplast|(9534)chloroplast thylakoid|(9570)chloroplast stroma
9607	response to biotic stimulus	GRMZM2G130379	9817	defense response to fungus, incompatible interaction	0.00276586	(5506)iron ion binding
9607	response to biotic stimulus	GRMZM2G141241	9817	defense response to fungus, incompatible interaction	0.00800471	(16021)integral component of membrane|(9507)chloroplast
9607	response to biotic stimulus	GRMZM2G168985	9817	defense response to fungus, incompatible interaction	0.00997718	(4672)protein kinase activity|(5524)ATP binding|(6468)protein phosphorylation|(48544)recognition of pollen|(4674)protein serine/threonine kinase activity
9607	response to biotic stimulus	GRMZM2G162451	9817	defense response to fungus, incompatible interaction	0.00806368	(16853)isomerase activity|(9507)chloroplast
9607	response to biotic stimulus	GRMZM2G006006	9817	defense response to fungus, incompatible interaction	0.00345042	null
9607	response to biotic stimulus	GRMZM2G129804	9817	defense response to fungus, incompatible interaction	0.00581496	(3746)translation elongation factor activity|(6414)translational elongation|(9570)chloroplast stroma|(43043)peptide biosynthetic process|(9507)chloroplast|(5737)cytoplasm
9607	response to biotic stimulus	GRMZM2G005886	9817	defense response to fungus, incompatible interaction	0.00367131	(30794)(S)-coclaurine-N-methyltransferase activity|(5886)plasma membrane|(5774)vacuolar membrane|(8610)lipid biosynthetic process
9607	response to biotic stimulus	GRMZM2G174554	9817	defense response to fungus, incompatible interaction	0.00714454	(55114)oxidation-reduction process|(16491)oxidoreductase activity|(9228)thiamine biosynthetic process|(6950)response to stress
9607	response to biotic stimulus	GRMZM2G311961	9817	defense response to fungus, incompatible interaction	0.0024573	(5525)GTP binding|(287)magnesium ion binding|(3924)GTPase activity
9607	response to biotic stimulus	GRMZM2G102912	9817	defense response to fungus, incompatible interaction	0.00179577	(5829)cytosol|(9507)chloroplast|(5886)plasma membrane|(9651)response to salt stress
9607	response to biotic stimulus	GRMZM2G039173	9817	defense response to fungus, incompatible interaction	0.00209696	(16021)integral component of membrane|(9507)chloroplast|(55085)transmembrane transport
9607	response to biotic stimulus	GRMZM2G126128	9817	defense response to fungus, incompatible interaction	0.00741453	(55114)oxidation-reduction process|(9941)chloroplast envelope|(48046)apoplast|(16491)oxidoreductase activity|(9570)chloroplast stroma|(9507)chloroplast|(50662)coenzyme binding|(16616)oxidoreductase activity, acting on the CH-OH group of donors, NAD or NADP as acceptor
9607	response to biotic stimulus	GRMZM2G060470	9817	defense response to fungus, incompatible interaction	0.00215804	(18283)iron incorporation into metallo-sulfur cluster|(1887)selenium compound metabolic process|(8483)transaminase activity|(30170)pyridoxal phosphate binding|(9570)chloroplast stroma|(10269)response to selenium ion|(6534)cysteine metabolic process|(9000)selenocysteine lyase activity|(31071)cysteine desulfurase activity|(9507)chloroplast|(6790)sulfur compound metabolic process
9607	response to biotic stimulus	GRMZM2G163671	9817	defense response to fungus, incompatible interaction	0.00545856	(5737)cytoplasm|(30162)regulation of proteolysis|(31463)Cul3-RING ubiquitin ligase complex|(31625)ubiquitin protein ligase binding|(43161)proteasome-mediated ubiquitin-dependent protein catabolic process|(42787)protein ubiquitination involved in ubiquitin-dependent protein catabolic process|(19005)SCF ubiquitin ligase complex|(5515)protein binding
9607	response to biotic stimulus	GRMZM2G181192	9817	defense response to fungus, incompatible interaction	0.00430119	(5739)mitochondrion|(5975)carbohydrate metabolic process|(5777)peroxisome|(5886)plasma membrane|(46686)response to cadmium ion|(9941)chloroplast envelope|(5829)cytosol|(5773)vacuole|(4462)lactoylglutathione lyase activity|(46872)metal ion binding
9607	response to biotic stimulus	GRMZM2G127393	9817	defense response to fungus, incompatible interaction	0.00571873	(6457)protein folding|(15031)protein transport|(3755)peptidyl-prolyl cis-trans isomerase activity|(9941)chloroplast envelope|(9570)chloroplast stroma|(9507)chloroplast
9607	response to biotic stimulus	GRMZM2G103101	9817	defense response to fungus, incompatible interaction	0.00236928	(10287)plastoglobule|(30076)light-harvesting complex|(16021)integral component of membrane|(31409)pigment binding|(9941)chloroplast envelope|(9782)photosystem I antenna complex|(42803)protein homodimerization activity|(18298)protein-chromophore linkage|(9409)response to cold|(9535)chloroplast thylakoid membrane|(16168)chlorophyll binding|(46872)metal ion binding|(9645)response to low light intensity stimulus|(9768)photosynthesis, light harvesting in photosystem I|(9644)response to high light intensity|(9507)chloroplast|(16020)membrane
9607	response to biotic stimulus	GRMZM2G026800	9817	defense response to fungus, incompatible interaction	0.00794646	(10287)plastoglobule|(5198)structural molecule activity|(9507)chloroplast
9607	response to biotic stimulus	GRMZM2G072744	9817	defense response to fungus, incompatible interaction	0.0077236	(6108)malate metabolic process|(9941)chloroplast envelope|(5773)vacuole|(9735)response to cytokinin|(6099)tricarboxylic acid cycle|(6097)glyoxylate cycle|(30060)L-malate dehydrogenase activity|(48046)apoplast|(31998)regulation of fatty acid beta-oxidation|(9514)glyoxysome|(80093)regulation of photorespiration|(44262)cellular carbohydrate metabolic process|(5777)peroxisome|(9507)chloroplast|(55114)oxidation-reduction process
9607	response to biotic stimulus	GRMZM2G017853	9817	defense response to fungus, incompatible interaction	0.00527924	(9570)chloroplast stroma|(9507)chloroplast
9607	response to biotic stimulus	GRMZM2G382413	9817	defense response to fungus, incompatible interaction	0.00584742	(5739)mitochondrion
9607	response to biotic stimulus	GRMZM2G057841	9817	defense response to fungus, incompatible interaction	0.00413711	(6950)response to stress
9607	response to biotic stimulus	GRMZM2G128434	9817	defense response to fungus, incompatible interaction	0.00692068	(16787)hydrolase activity|(3677)DNA binding|(9941)chloroplast envelope|(9570)chloroplast stroma|(17111)nucleoside-triphosphatase activity|(5524)ATP binding|(9507)chloroplast
9607	response to biotic stimulus	GRMZM2G082376	9817	defense response to fungus, incompatible interaction	0.00502424	(5739)mitochondrion|(5516)calmodulin binding|(5634)nucleus|(8270)zinc ion binding
9607	response to biotic stimulus	GRMZM2G157574	9817	defense response to fungus, incompatible interaction	0.0015429	(8270)zinc ion binding|(9507)chloroplast
9607	response to biotic stimulus	GRMZM2G175480	9817	defense response to fungus, incompatible interaction	0.00248623	(46983)protein dimerization activity|(6355)regulation of transcription, DNA-templated|(10200)response to chitin
9607	response to biotic stimulus	GRMZM5G896082	9817	defense response to fungus, incompatible interaction	0.00445404	(9536)plastid
9607	response to biotic stimulus	GRMZM2G093643	9817	defense response to fungus, incompatible interaction	0.00910702	(16021)integral component of membrane|(55085)transmembrane transport|(15386)potassium|(9706)chloroplast inner membrane|(6813)potassium ion transport|(15992)proton transport|(9536)plastid|(9507)chloroplast|(9941)chloroplast envelope|(16020)membrane
9607	response to biotic stimulus	GRMZM5G898880	9817	defense response to fungus, incompatible interaction	0.00719039	(8152)metabolic process|(16787)hydrolase activity
9607	response to biotic stimulus	GRMZM2G038494	9817	defense response to fungus, incompatible interaction	0.00129967	(5525)GTP binding|(43022)ribosome binding|(5524)ATP binding|(43023)ribosomal large subunit binding|(9570)chloroplast stroma|(16887)ATPase activity|(9507)chloroplast
9607	response to biotic stimulus	GRMZM2G098423	9817	defense response to fungus, incompatible interaction	0.00126001	(16597)amino acid binding|(51287)NAD binding|(55114)oxidation-reduction process|(4617)phosphoglycerate dehydrogenase activity|(6564)L-serine biosynthetic process|(9570)chloroplast stroma|(5829)cytosol|(5515)protein binding|(5634)nucleus|(9507)chloroplast
9607	response to biotic stimulus	GRMZM2G109244	9817	defense response to fungus, incompatible interaction	0.00268871	(16655)oxidoreductase activity, acting on NAD(P)H, quinone or similar compound as acceptor|(55114)oxidation-reduction process|(48038)quinone binding|(10598)NAD(P)H dehydrogenase complex (plastoquinone)|(9535)chloroplast thylakoid membrane|(6810)transport|(10258)NADH dehydrogenase complex (plastoquinone) assembly|(9507)chloroplast|(16117)carotenoid biosynthetic process|(9835)fruit ripening|(45454)cell redox homeostasis
9607	response to biotic stimulus	GRMZM2G003246	9817	defense response to fungus, incompatible interaction	0.00202899	(8152)metabolic process|(16787)hydrolase activity
9607	response to biotic stimulus	GRMZM2G164965	9817	defense response to fungus, incompatible interaction	0.00134767	(9941)chloroplast envelope|(311)plastid large ribosomal subunit|(9735)response to cytokinin|(9570)chloroplast stroma|(3735)structural constituent of ribosome|(6412)translation|(9507)chloroplast
9607	response to biotic stimulus	GRMZM5G893912	9817	defense response to fungus, incompatible interaction	0.00265238	(5524)ATP binding|(16021)integral component of membrane|(31966)mitochondrial membrane|(9737)response to abscisic acid|(5783)endoplasmic reticulum|(10431)seed maturation|(9409)response to cold|(9414)response to water deprivation|(9651)response to salt stress|(5886)plasma membrane|(304)response to singlet oxygen|(9506)plasmodesma|(16887)ATPase activity|(10154)fruit development|(5739)mitochondrion
9607	response to biotic stimulus	GRMZM2G017419	9817	defense response to fungus, incompatible interaction	0.00448675	(45454)cell redox homeostasis|(55114)oxidation-reduction process|(34599)cellular response to oxidative stress|(6109)regulation of carbohydrate metabolic process|(16671)oxidoreductase activity, acting on a sulfur group of donors, disulfide as acceptor|(8047)enzyme activator activity|(9534)chloroplast thylakoid|(6662)glycerol ether metabolic process|(9570)chloroplast stroma|(43085)positive regulation of catalytic activity|(43086)negative regulation of catalytic activity|(103)sulfate assimilation|(6457)protein folding|(9642)response to light intensity|(5829)cytosol|(4857)enzyme inhibitor activity|(15035)protein disulfide oxidoreductase activity|(9507)chloroplast
9607	response to biotic stimulus	GRMZM2G058447	9817	defense response to fungus, incompatible interaction	0.00421961	(16168)chlorophyll binding|(9535)chloroplast thylakoid membrane|(9611)response to wounding|(9644)response to high light intensity|(71486)cellular response to high light intensity|(71492)cellular response to UV-A
9607	response to biotic stimulus	GRMZM2G136389	9817	defense response to fungus, incompatible interaction	0.00811779	(8080)N-acetyltransferase activity|(5525)GTP binding
9607	response to biotic stimulus	GRMZM2G167689	9817	defense response to fungus, incompatible interaction	0.00686773	null
9607	response to biotic stimulus	GRMZM2G171444	9817	defense response to fungus, incompatible interaction	0.00368448	(3735)structural constituent of ribosome|(5840)ribosome|(6412)translation|(16020)membrane|(9941)chloroplast envelope|(19843)rRNA binding|(42254)ribosome biogenesis|(9570)chloroplast stroma|(9507)chloroplast
9607	response to biotic stimulus	GRMZM2G081803	9817	defense response to fungus, incompatible interaction	0.00173363	null
9607	response to biotic stimulus	GRMZM2G009785	9817	defense response to fungus, incompatible interaction	0.00715406	(9976)tocopherol cyclase activity|(10287)plastoglobule|(6631)fatty acid metabolic process|(6979)response to oxidative stress|(10189)vitamin E biosynthetic process|(9915)phloem sucrose loading|(9644)response to high light intensity|(16853)isomerase activity|(15994)chlorophyll metabolic process|(9266)response to temperature stimulus|(9534)chloroplast thylakoid|(31347)regulation of defense response|(16122)xanthophyll metabolic process|(9706)chloroplast inner membrane|(10264)myo-inositol hexakisphosphate biosynthetic process|(9651)response to salt stress|(9941)chloroplast envelope|(9507)chloroplast
9607	response to biotic stimulus	GRMZM2G005260	9817	defense response to fungus, incompatible interaction	0.00694623	(8152)metabolic process|(8168)methyltransferase activity
9607	response to biotic stimulus	GRMZM5G803381	9817	defense response to fungus, incompatible interaction	0.00754031	(5515)protein binding
9607	response to biotic stimulus	GRMZM2G101004	9817	defense response to fungus, incompatible interaction	0.00475804	(4392)heme oxygenase (decyclizing) activity|(6788)heme oxidation|(15979)photosynthesis|(9585)red, far-red light phototransduction|(10075)regulation of meristem growth|(9507)chloroplast|(20037)heme binding|(10119)regulation of stomatal movement|(9813)flavonoid biosynthetic process|(10024)phytochromobilin biosynthetic process|(46872)metal ion binding|(5515)protein binding|(16117)carotenoid biosynthetic process|(10019)chloroplast-nucleus signaling pathway|(71494)cellular response to UV-C|(48573)photoperiodism, flowering|(3700)transcription factor activity, sequence-specific DNA binding|(9648)photoperiodism|(10229)inflorescence development
9607	response to biotic stimulus	GRMZM2G137891	9817	defense response to fungus, incompatible interaction	0.00890337	(16209)antioxidant activity|(16491)oxidoreductase activity|(55114)oxidation-reduction process
9607	response to biotic stimulus	GRMZM2G064663	9817	defense response to fungus, incompatible interaction	0.00321504	(16021)integral component of membrane|(5886)plasma membrane|(9535)chloroplast thylakoid membrane|(16020)membrane
9607	response to biotic stimulus	GRMZM2G073244	9817	defense response to fungus, incompatible interaction	0.0094109	(9636)response to toxic substance|(52696)flavonoid glucuronidation|(43231)intracellular membrane-bounded organelle|(9801)cinnamic acid ester metabolic process|(9718)anthocyanin-containing compound biosynthetic process|(50284)sinapate 1-glucosyltransferase activity|(10224)response to UV-B|(80043)quercetin 3-O-glucosyltransferase activity|(80044)quercetin 7-O-glucosyltransferase activity|(102359)daphnetin 4-O-beta-glucosyltransferase activity|(80167)response to karrikin|(47218)hydroxycinnamate 4-beta-glucosyltransferase activity|(5737)cytoplasm|(102361)esculetin 4-O-beta-glucosyltransferase activity|(16758)transferase activity, transferring hexosyl groups|(8152)metabolic process
9607	response to biotic stimulus	GRMZM2G122327	9817	defense response to fungus, incompatible interaction	0.0013183	(9055)electron carrier activity|(80167)response to karrikin|(71949)FAD binding|(9570)chloroplast stroma|(51537)2 iron, 2 sulfur cluster binding|(46872)metal ion binding|(9767)photosynthetic electron transport chain|(9643)photosynthetic acclimation|(16491)oxidoreductase activity|(9416)response to light stimulus|(9507)chloroplast|(22900)electron transport chain
9607	response to biotic stimulus	GRMZM2G010973	9817	defense response to fungus, incompatible interaction	0.00441283	(5515)protein binding
9607	response to biotic stimulus	GRMZM2G122793	9817	defense response to fungus, incompatible interaction	0.00328008	(55114)oxidation-reduction process|(46872)metal ion binding|(9941)chloroplast envelope|(30385)ferredoxin|(9570)chloroplast stroma|(8937)ferredoxin-NAD(P) reductase activity|(51539)4 iron, 4 sulfur cluster binding|(9055)electron carrier activity|(23)maltose metabolic process|(43085)positive regulation of catalytic activity|(19252)starch biosynthetic process|(9507)chloroplast
9607	response to biotic stimulus	GRMZM2G051697	9817	defense response to fungus, incompatible interaction	0.00748462	(19915)lipid storage|(16021)integral component of membrane|(6629)lipid metabolic process|(10344)seed oilbody biogenesis|(34389)lipid particle organization|(5789)endoplasmic reticulum membrane
9607	response to biotic stimulus	GRMZM2G157120	9817	defense response to fungus, incompatible interaction	0.00288772	(80167)response to karrikin|(5634)nucleus
9607	response to biotic stimulus	GRMZM2G025659	9817	defense response to fungus, incompatible interaction	0.00867027	(16787)hydrolase activity|(9507)chloroplast
9607	response to biotic stimulus	GRMZM2G418343	9817	defense response to fungus, incompatible interaction	0.00854158	(31540)regulation of anthocyanin biosynthetic process
9607	response to biotic stimulus	GRMZM2G414537	9817	defense response to fungus, incompatible interaction	0.00532519	(16021)integral component of membrane|(9507)chloroplast
9607	response to biotic stimulus	GRMZM2G019807	9817	defense response to fungus, incompatible interaction	0.0055278	(9642)response to light intensity|(9535)chloroplast thylakoid membrane|(9507)chloroplast|(9534)chloroplast thylakoid
9607	response to biotic stimulus	GRMZM2G030529	34263	autophagy in response to ER overload	0.00653981	(55114)oxidation-reduction process|(5515)protein binding|(5739)mitochondrion|(3677)DNA binding|(6355)regulation of transcription, DNA-templated|(8131)primary amine oxidase activity|(5634)nucleus|(16569)covalent chromatin modification|(16491)oxidoreductase activity
9607	response to biotic stimulus	GRMZM5G817551	34263	autophagy in response to ER overload	0.00332818	(16021)integral component of membrane|(5886)plasma membrane|(4672)protein kinase activity|(5524)ATP binding|(6468)protein phosphorylation
9607	response to biotic stimulus	GRMZM2G086093	34263	autophagy in response to ER overload	0.00275175	(9958)positive gravitropism|(9959)negative gravitropism|(5634)nucleus|(9660)amyloplast organization|(9705)plant-type vacuole membrane|(5488)binding
9607	response to biotic stimulus	GRMZM2G134753	34263	autophagy in response to ER overload	0.00999621	(5515)protein binding|(5634)nucleus
9607	response to biotic stimulus	GRMZM2G128914	34263	autophagy in response to ER overload	0.00437507	(4571)mannosyl-oligosaccharide 1,2-alpha-mannosidase activity|(5509)calcium ion binding|(16021)integral component of membrane|(5783)endoplasmic reticulum|(5768)endosome|(5802)trans-Golgi network|(5886)plasma membrane|(6491)N-glycan processing|(48364)root development|(139)Golgi membrane|(16020)membrane|(5794)Golgi apparatus|(4559)alpha-mannosidase activity
9607	response to biotic stimulus	GRMZM2G126691	34263	autophagy in response to ER overload	0.00722856	(3723)RNA binding|(6396)RNA processing|(5634)nucleus
9607	response to biotic stimulus	AC195154.3_FG004	34263	autophagy in response to ER overload	0.00698264	(16461)unconventional myosin complex|(5737)cytoplasm|(9860)pollen tube growth|(30048)actin filament-based movement|(5524)ATP binding|(3779)actin binding|(5516)calmodulin binding|(5634)nucleus|(146)microfilament motor activity|(51640)organelle localization|(7015)actin filament organization|(5515)protein binding|(16459)myosin complex|(3774)motor activity
9607	response to biotic stimulus	GRMZM2G017414	34263	autophagy in response to ER overload	0.00774076	(46983)protein dimerization activity
9607	response to biotic stimulus	GRMZM2G152984	98543	detection of other organism	0.00835229	(4640)phosphoribosylanthranilate isomerase activity|(9507)chloroplast|(162)tryptophan biosynthetic process|(8652)cellular amino acid biosynthetic process|(7275)multicellular organism development|(9411)response to UV|(40007)growth
9607	response to biotic stimulus	GRMZM2G143646	98543	detection of other organism	0.00804349	(8299)isoprenoid biosynthetic process|(8270)zinc ion binding|(9507)chloroplast|(5634)nucleus|(5515)protein binding
9607	response to biotic stimulus	GRMZM2G488465	98543	detection of other organism	0.00866532	(160)phosphorelay signal transduction system|(6355)regulation of transcription, DNA-templated|(156)phosphorelay response regulator activity|(5515)protein binding
9607	response to biotic stimulus	GRMZM2G062357	98543	detection of other organism	0.00953144	(5739)mitochondrion|(5777)peroxisome|(6631)fatty acid metabolic process|(16874)ligase activity|(5829)cytosol|(9850)auxin metabolic process|(3824)catalytic activity
9607	response to biotic stimulus	GRMZM2G036590	98543	detection of other organism	0.00979415	(774)adenyl-nucleotide exchange factor activity|(6457)protein folding|(42803)protein homodimerization activity|(51087)chaperone binding|(9579)thylakoid|(9570)chloroplast stroma|(5759)mitochondrial matrix|(5507)copper ion binding|(9793)embryo development ending in seed dormancy|(9507)chloroplast
9607	response to biotic stimulus	GRMZM2G084062	98543	detection of other organism	0.00849058	(3743)translation initiation factor activity|(5852)eukaryotic translation initiation factor 3 complex|(31369)translation initiation factor binding|(16282)eukaryotic 43S preinitiation complex|(1731)formation of translation preinitiation complex|(5634)nucleus|(33290)eukaryotic 48S preinitiation complex|(5829)cytosol|(6446)regulation of translational initiation|(6413)translational initiation
9607	response to biotic stimulus	GRMZM2G480171	98543	detection of other organism	0.0075469	(8408)3'-5' exonuclease activity|(3677)DNA binding|(3887)DNA-directed DNA polymerase activity|(9295)nucleoid|(6264)mitochondrial DNA replication|(6302)double-strand break repair|(9507)chloroplast|(33259)plastid DNA replication|(8409)5'-3' exonuclease activity|(5634)nucleus|(5739)mitochondrion
9607	response to biotic stimulus	GRMZM5G873594	98543	detection of other organism	0.00953144	(4222)metalloendopeptidase activity|(1901259)chloroplast rRNA processing|(16311)dephosphorylation|(16791)phosphatase activity|(9507)chloroplast|(44283)small molecule biosynthetic process|(4521)endoribonuclease activity|(9658)chloroplast organization
9607	response to biotic stimulus	GRMZM2G061890	98543	detection of other organism	0.00722856	(3677)DNA binding|(3899)DNA-directed RNA polymerase activity|(6351)transcription, DNA-templated|(5634)nucleus
9607	response to biotic stimulus	GRMZM2G162968	98543	detection of other organism	0.00979415	(5524)ATP binding|(5739)mitochondrion|(31969)chloroplast membrane|(45037)protein import into chloroplast stroma|(42803)protein homodimerization activity|(9408)response to heat|(9658)chloroplast organization|(9570)chloroplast stroma|(16485)protein processing|(34214)protein hexamerization|(16887)ATPase activity|(17111)nucleoside-triphosphatase activity|(9507)chloroplast|(9532)plastid stroma|(9941)chloroplast envelope|(5737)cytoplasm
9607	response to biotic stimulus	GRMZM2G578659	98543	detection of other organism	0.00680881	null
9607	response to biotic stimulus	GRMZM2G106917	98543	detection of other organism	0.00876865	(5739)mitochondrion|(5634)nucleus|(70272)proton-transporting ATP synthase complex biogenesis|(9941)chloroplast envelope|(9570)chloroplast stroma|(9507)chloroplast
9607	response to biotic stimulus	GRMZM2G069106	98543	detection of other organism	0.00890337	(8270)zinc ion binding|(5515)protein binding|(9658)chloroplast organization|(1900871)chloroplast mRNA modification|(9570)chloroplast stroma|(9507)chloroplast
9607	response to biotic stimulus	GRMZM2G467466	98543	detection of other organism	0.00741354	(5739)mitochondrion|(9507)chloroplast|(5634)nucleus|(16657)oxidoreductase activity, acting on NAD(P)H, nitrogenous group as acceptor|(16491)oxidoreductase activity
9607	response to biotic stimulus	GRMZM2G003385	98543	detection of other organism	0.00741354	(6007)glucose catabolic process|(30145)manganese ion binding|(46686)response to cadmium ion|(6096)glycolytic process|(5829)cytosol|(48046)apoplast|(9506)plasmodesma|(9507)chloroplast|(46537)2,3-bisphosphoglycerate-independent phosphoglycerate mutase activity|(5740)mitochondrial envelope|(10118)stomatal movement|(9409)response to cold|(5886)plasma membrane|(9555)pollen development|(5737)cytoplasm|(4619)phosphoglycerate mutase activity
9607	response to biotic stimulus	GRMZM2G124701	98543	detection of other organism	0.00906396	(5515)protein binding|(8270)zinc ion binding
9607	response to biotic stimulus	GRMZM2G456123	98543	detection of other organism	0.00657835	(5739)mitochondrion|(1900865)chloroplast RNA modification|(3867)4-aminobutyrate transaminase activity|(9507)chloroplast|(80156)mitochondrial mRNA modification|(30170)pyridoxal phosphate binding|(5515)protein binding
9607	response to biotic stimulus	GRMZM2G101480	98543	detection of other organism	0.00919081	(43565)sequence-specific DNA binding|(5737)cytoplasm|(3713)transcription coactivator activity|(5730)nucleolus|(9723)response to ethylene|(45893)positive regulation of transcription, DNA-templated|(5634)nucleus
9607	response to biotic stimulus	GRMZM5G841343	98543	detection of other organism	0.0096796	null
9607	response to biotic stimulus	GRMZM2G455587	98543	detection of other organism	0.0099307	(8270)zinc ion binding|(40007)growth|(9507)chloroplast|(9416)response to light stimulus|(9658)chloroplast organization|(9451)RNA modification|(5515)protein binding
9607	response to biotic stimulus	GRMZM2G044074	98543	detection of other organism	0.0093777	(4853)uroporphyrinogen decarboxylase activity|(9941)chloroplast envelope|(5829)cytosol|(9735)response to cytokinin|(6782)protoporphyrinogen IX biosynthetic process|(9570)chloroplast stroma|(15995)chlorophyll biosynthetic process|(6779)porphyrin-containing compound biosynthetic process|(9507)chloroplast
9607	response to biotic stimulus	GRMZM2G155323	98543	detection of other organism	0.00953144	(8652)cellular amino acid biosynthetic process|(30170)pyridoxal phosphate binding|(9097)isoleucine biosynthetic process|(4794)L-threonine ammonia-lyase activity|(9507)chloroplast|(6566)threonine metabolic process
9607	response to biotic stimulus	GRMZM2G389173	52033	pathogen-associated molecular pattern dependent induction by symbiont of host innate immune response	0.00571873	(45454)cell redox homeostasis|(34976)response to endoplasmic reticulum stress|(3756)protein disulfide isomerase activity|(5886)plasma membrane|(9505)plant-type cell wall|(6457)protein folding|(9507)chloroplast|(5788)endoplasmic reticulum lumen|(5773)vacuole|(5794)Golgi apparatus|(6662)glycerol ether metabolic process|(15035)protein disulfide oxidoreductase activity|(16853)isomerase activity|(5783)endoplasmic reticulum
9607	response to biotic stimulus	GRMZM2G074687	52033	pathogen-associated molecular pattern dependent induction by symbiont of host innate immune response	0.00751887	(5509)calcium ion binding|(6457)protein folding|(51082)unfolded protein binding|(5739)mitochondrion|(46686)response to cadmium ion|(30246)carbohydrate binding|(5829)cytosol|(48046)apoplast|(9506)plasmodesma|(9507)chloroplast|(6979)response to oxidative stress|(5788)endoplasmic reticulum lumen|(5774)vacuolar membrane|(5794)Golgi apparatus|(9651)response to salt stress|(55074)calcium ion homeostasis|(5783)endoplasmic reticulum|(5773)vacuole
9607	response to biotic stimulus	GRMZM2G117388	52033	pathogen-associated molecular pattern dependent induction by symbiont of host innate immune response	0.00366806	(5789)endoplasmic reticulum membrane|(16021)integral component of membrane|(6950)response to stress
9607	response to biotic stimulus	GRMZM2G399073	52033	pathogen-associated molecular pattern dependent induction by symbiont of host innate immune response	0.00751887	(5524)ATP binding|(6457)protein folding|(51082)unfolded protein binding|(46686)response to cadmium ion|(5774)vacuolar membrane|(5829)cytosol|(10075)regulation of meristem growth|(48046)apoplast|(9506)plasmodesma|(9507)chloroplast|(5788)endoplasmic reticulum lumen|(5794)Golgi apparatus|(5739)mitochondrion|(9306)protein secretion|(9414)response to water deprivation|(9409)response to cold|(9934)regulation of meristem structural organization|(9651)response to salt stress|(34976)response to endoplasmic reticulum stress|(5634)nucleus|(5886)plasma membrane|(16887)ATPase activity|(9941)chloroplast envelope|(9408)response to heat|(9570)chloroplast stroma|(9536)plastid|(45037)protein import into chloroplast stroma|(9704)de-etiolation|(10157)response to chlorate|(5618)cell wall|(5773)vacuole|(5783)endoplasmic reticulum|(16020)membrane
9607	response to biotic stimulus	GRMZM2G161553	52033	pathogen-associated molecular pattern dependent induction by symbiont of host innate immune response	0.00316289	(145)exocyst|(6887)exocytosis
9607	response to biotic stimulus	GRMZM5G801457	52033	pathogen-associated molecular pattern dependent induction by symbiont of host innate immune response	0.00413711	(5525)GTP binding|(3746)translation elongation factor activity|(6414)translational elongation|(5622)intracellular|(3924)GTPase activity|(6412)translation|(8135)translation factor activity, RNA binding
9607	response to biotic stimulus	GRMZM2G141931	52033	pathogen-associated molecular pattern dependent induction by symbiont of host innate immune response	0.00698264	(5524)ATP binding|(6457)protein folding|(51082)unfolded protein binding|(46686)response to cadmium ion|(5774)vacuolar membrane|(10075)regulation of meristem growth|(5829)cytosol|(48046)apoplast|(9506)plasmodesma|(9507)chloroplast|(5788)endoplasmic reticulum lumen|(5794)Golgi apparatus|(5739)mitochondrion|(9306)protein secretion|(9409)response to cold|(9414)response to water deprivation|(9934)regulation of meristem structural organization|(9651)response to salt stress|(34976)response to endoplasmic reticulum stress|(5634)nucleus|(5886)plasma membrane|(16887)ATPase activity|(9941)chloroplast envelope|(9408)response to heat|(9570)chloroplast stroma|(9536)plastid|(45037)protein import into chloroplast stroma|(9704)de-etiolation|(10157)response to chlorate|(5618)cell wall|(5773)vacuole|(5783)endoplasmic reticulum|(16020)membrane
9607	response to biotic stimulus	GRMZM2G389173	52510	positive regulation by organism of defense response of other organism involved in symbiotic interaction	0.00571873	(45454)cell redox homeostasis|(34976)response to endoplasmic reticulum stress|(3756)protein disulfide isomerase activity|(5886)plasma membrane|(9505)plant-type cell wall|(6457)protein folding|(9507)chloroplast|(5788)endoplasmic reticulum lumen|(5773)vacuole|(5794)Golgi apparatus|(6662)glycerol ether metabolic process|(15035)protein disulfide oxidoreductase activity|(16853)isomerase activity|(5783)endoplasmic reticulum
9607	response to biotic stimulus	GRMZM2G074687	52510	positive regulation by organism of defense response of other organism involved in symbiotic interaction	0.00751887	(5509)calcium ion binding|(6457)protein folding|(51082)unfolded protein binding|(5739)mitochondrion|(46686)response to cadmium ion|(30246)carbohydrate binding|(5829)cytosol|(48046)apoplast|(9506)plasmodesma|(9507)chloroplast|(6979)response to oxidative stress|(5788)endoplasmic reticulum lumen|(5774)vacuolar membrane|(5794)Golgi apparatus|(9651)response to salt stress|(55074)calcium ion homeostasis|(5783)endoplasmic reticulum|(5773)vacuole
9607	response to biotic stimulus	GRMZM2G117388	52510	positive regulation by organism of defense response of other organism involved in symbiotic interaction	0.00366806	(5789)endoplasmic reticulum membrane|(16021)integral component of membrane|(6950)response to stress
9607	response to biotic stimulus	GRMZM2G399073	52510	positive regulation by organism of defense response of other organism involved in symbiotic interaction	0.00751887	(5524)ATP binding|(6457)protein folding|(51082)unfolded protein binding|(46686)response to cadmium ion|(5774)vacuolar membrane|(5829)cytosol|(10075)regulation of meristem growth|(48046)apoplast|(9506)plasmodesma|(9507)chloroplast|(5788)endoplasmic reticulum lumen|(5794)Golgi apparatus|(5739)mitochondrion|(9306)protein secretion|(9414)response to water deprivation|(9409)response to cold|(9934)regulation of meristem structural organization|(9651)response to salt stress|(34976)response to endoplasmic reticulum stress|(5634)nucleus|(5886)plasma membrane|(16887)ATPase activity|(9941)chloroplast envelope|(9408)response to heat|(9570)chloroplast stroma|(9536)plastid|(45037)protein import into chloroplast stroma|(9704)de-etiolation|(10157)response to chlorate|(5618)cell wall|(5773)vacuole|(5783)endoplasmic reticulum|(16020)membrane
9607	response to biotic stimulus	GRMZM2G161553	52510	positive regulation by organism of defense response of other organism involved in symbiotic interaction	0.00316289	(145)exocyst|(6887)exocytosis
9607	response to biotic stimulus	GRMZM5G801457	52510	positive regulation by organism of defense response of other organism involved in symbiotic interaction	0.00413711	(5525)GTP binding|(3746)translation elongation factor activity|(6414)translational elongation|(5622)intracellular|(3924)GTPase activity|(6412)translation|(8135)translation factor activity, RNA binding
9607	response to biotic stimulus	GRMZM2G141931	52510	positive regulation by organism of defense response of other organism involved in symbiotic interaction	0.00698264	(5524)ATP binding|(6457)protein folding|(51082)unfolded protein binding|(46686)response to cadmium ion|(5774)vacuolar membrane|(10075)regulation of meristem growth|(5829)cytosol|(48046)apoplast|(9506)plasmodesma|(9507)chloroplast|(5788)endoplasmic reticulum lumen|(5794)Golgi apparatus|(5739)mitochondrion|(9306)protein secretion|(9409)response to cold|(9414)response to water deprivation|(9934)regulation of meristem structural organization|(9651)response to salt stress|(34976)response to endoplasmic reticulum stress|(5634)nucleus|(5886)plasma membrane|(16887)ATPase activity|(9941)chloroplast envelope|(9408)response to heat|(9570)chloroplast stroma|(9536)plastid|(45037)protein import into chloroplast stroma|(9704)de-etiolation|(10157)response to chlorate|(5618)cell wall|(5773)vacuole|(5783)endoplasmic reticulum|(16020)membrane
9607	response to biotic stimulus	GRMZM2G389173	75136	response to host	0.00680881	(45454)cell redox homeostasis|(34976)response to endoplasmic reticulum stress|(3756)protein disulfide isomerase activity|(5886)plasma membrane|(9505)plant-type cell wall|(6457)protein folding|(9507)chloroplast|(5788)endoplasmic reticulum lumen|(5773)vacuole|(5794)Golgi apparatus|(6662)glycerol ether metabolic process|(15035)protein disulfide oxidoreductase activity|(16853)isomerase activity|(5783)endoplasmic reticulum
9607	response to biotic stimulus	GRMZM2G074687	75136	response to host	0.00876865	(5509)calcium ion binding|(6457)protein folding|(51082)unfolded protein binding|(5739)mitochondrion|(46686)response to cadmium ion|(30246)carbohydrate binding|(5829)cytosol|(48046)apoplast|(9506)plasmodesma|(9507)chloroplast|(6979)response to oxidative stress|(5788)endoplasmic reticulum lumen|(5774)vacuolar membrane|(5794)Golgi apparatus|(9651)response to salt stress|(55074)calcium ion homeostasis|(5783)endoplasmic reticulum|(5773)vacuole
9607	response to biotic stimulus	GRMZM2G116557	75136	response to host	0.0032551	(3677)DNA binding|(5634)nucleus|(6355)regulation of transcription, DNA-templated|(9725)response to hormone|(3700)transcription factor activity, sequence-specific DNA binding|(46983)protein dimerization activity|(43565)sequence-specific DNA binding|(9737)response to abscisic acid|(48481)plant ovule development|(5515)protein binding|(8285)negative regulation of cell proliferation|(10150)leaf senescence|(10227)floral organ abscission|(10047)fruit dehiscence|(45892)negative regulation of transcription, DNA-templated|(9911)positive regulation of flower development
9607	response to biotic stimulus	GRMZM2G457003	75136	response to host	0.00305924	(5737)cytoplasm
9607	response to biotic stimulus	GRMZM2G138770	75136	response to host	0.00826939	(5524)ATP binding|(16021)integral component of membrane|(31966)mitochondrial membrane|(9737)response to abscisic acid|(5783)endoplasmic reticulum|(10431)seed maturation|(9409)response to cold|(9414)response to water deprivation|(9651)response to salt stress|(5886)plasma membrane|(304)response to singlet oxygen|(9506)plasmodesma|(16887)ATPase activity|(10154)fruit development|(5739)mitochondrion|(17111)nucleoside-triphosphatase activity
9607	response to biotic stimulus	GRMZM2G399073	75136	response to host	0.00876865	(5524)ATP binding|(6457)protein folding|(51082)unfolded protein binding|(46686)response to cadmium ion|(5774)vacuolar membrane|(5829)cytosol|(10075)regulation of meristem growth|(48046)apoplast|(9506)plasmodesma|(9507)chloroplast|(5788)endoplasmic reticulum lumen|(5794)Golgi apparatus|(5739)mitochondrion|(9306)protein secretion|(9414)response to water deprivation|(9409)response to cold|(9934)regulation of meristem structural organization|(9651)response to salt stress|(34976)response to endoplasmic reticulum stress|(5634)nucleus|(5886)plasma membrane|(16887)ATPase activity|(9941)chloroplast envelope|(9408)response to heat|(9570)chloroplast stroma|(9536)plastid|(45037)protein import into chloroplast stroma|(9704)de-etiolation|(10157)response to chlorate|(5618)cell wall|(5773)vacuole|(5783)endoplasmic reticulum|(16020)membrane
9607	response to biotic stimulus	GRMZM2G155954	75136	response to host	0.0075469	(5516)calmodulin binding|(5634)nucleus|(5886)plasma membrane|(5515)protein binding
9607	response to biotic stimulus	GRMZM2G093826	75136	response to host	0.00562705	(71805)potassium ion transmembrane transport|(16021)integral component of membrane|(9674)potassium|(5886)plasma membrane|(16020)membrane|(15079)potassium ion transmembrane transporter activity
9607	response to biotic stimulus	GRMZM2G161553	75136	response to host	0.00362655	(145)exocyst|(6887)exocytosis
9607	response to biotic stimulus	GRMZM2G443265	75136	response to host	0.00545504	(16021)integral component of membrane|(5886)plasma membrane|(8514)organic anion transmembrane transporter activity|(5783)endoplasmic reticulum|(5794)Golgi apparatus|(8643)carbohydrate transport|(16020)membrane
9607	response to biotic stimulus	GRMZM2G004060	75136	response to host	0.00190083	(3700)transcription factor activity, sequence-specific DNA binding|(6355)regulation of transcription, DNA-templated|(43565)sequence-specific DNA binding
9607	response to biotic stimulus	GRMZM2G141931	75136	response to host	0.00820337	(5524)ATP binding|(6457)protein folding|(51082)unfolded protein binding|(46686)response to cadmium ion|(5774)vacuolar membrane|(10075)regulation of meristem growth|(5829)cytosol|(48046)apoplast|(9506)plasmodesma|(9507)chloroplast|(5788)endoplasmic reticulum lumen|(5794)Golgi apparatus|(5739)mitochondrion|(9306)protein secretion|(9409)response to cold|(9414)response to water deprivation|(9934)regulation of meristem structural organization|(9651)response to salt stress|(34976)response to endoplasmic reticulum stress|(5634)nucleus|(5886)plasma membrane|(16887)ATPase activity|(9941)chloroplast envelope|(9408)response to heat|(9570)chloroplast stroma|(9536)plastid|(45037)protein import into chloroplast stroma|(9704)de-etiolation|(10157)response to chlorate|(5618)cell wall|(5773)vacuole|(5783)endoplasmic reticulum|(16020)membrane
9607	response to biotic stimulus	GRMZM2G314396	75136	response to host	0.00981134	(5509)calcium ion binding|(5524)ATP binding|(5737)cytoplasm|(9738)abscisic acid-activated signaling pathway|(9931)calcium-dependent protein serine/threonine kinase activity|(4683)calmodulin-dependent protein kinase activity|(18105)peptidyl-serine phosphorylation|(5516)calmodulin binding|(5634)nucleus|(5886)plasma membrane|(35556)intracellular signal transduction|(46777)protein autophosphorylation|(4674)protein serine/threonine kinase activity|(6468)protein phosphorylation
9607	response to biotic stimulus	GRMZM2G022514	75136	response to host	0.00485108	(30246)carbohydrate binding|(4672)protein kinase activity|(5524)ATP binding|(6468)protein phosphorylation|(4674)protein serine/threonine kinase activity
9607	response to biotic stimulus	GRMZM2G117388	75136	response to host	0.00424987	(5789)endoplasmic reticulum membrane|(16021)integral component of membrane|(6950)response to stress
9607	response to biotic stimulus	GRMZM2G421791	75136	response to host	0.00890337	(16757)transferase activity, transferring glycosyl groups|(5739)mitochondrion|(16021)integral component of membrane
9607	response to biotic stimulus	GRMZM2G165426	75136	response to host	0.00426639	(46872)metal ion binding|(5634)nucleus|(5515)protein binding|(9880)embryonic pattern specification|(90421)embryonic meristem initiation|(1708)cell fate specification|(8270)zinc ion binding
9607	response to biotic stimulus	GRMZM5G801457	75136	response to host	0.00485108	(5525)GTP binding|(3746)translation elongation factor activity|(6414)translational elongation|(5622)intracellular|(3924)GTPase activity|(6412)translation|(8135)translation factor activity, RNA binding
9607	response to biotic stimulus	GRMZM2G112830	75136	response to host	0.00246009	(5992)trehalose biosynthetic process|(4805)trehalose-phosphatase activity|(5634)nucleus|(9409)response to cold|(9651)response to salt stress
9607	response to biotic stimulus	GRMZM2G389173	52031	modulation by symbiont of host defense response	0.00680881	(45454)cell redox homeostasis|(34976)response to endoplasmic reticulum stress|(3756)protein disulfide isomerase activity|(5886)plasma membrane|(9505)plant-type cell wall|(6457)protein folding|(9507)chloroplast|(5788)endoplasmic reticulum lumen|(5773)vacuole|(5794)Golgi apparatus|(6662)glycerol ether metabolic process|(15035)protein disulfide oxidoreductase activity|(16853)isomerase activity|(5783)endoplasmic reticulum
9607	response to biotic stimulus	GRMZM2G074687	52031	modulation by symbiont of host defense response	0.00876865	(5509)calcium ion binding|(6457)protein folding|(51082)unfolded protein binding|(5739)mitochondrion|(46686)response to cadmium ion|(30246)carbohydrate binding|(5829)cytosol|(48046)apoplast|(9506)plasmodesma|(9507)chloroplast|(6979)response to oxidative stress|(5788)endoplasmic reticulum lumen|(5774)vacuolar membrane|(5794)Golgi apparatus|(9651)response to salt stress|(55074)calcium ion homeostasis|(5783)endoplasmic reticulum|(5773)vacuole
9607	response to biotic stimulus	GRMZM2G116557	52031	modulation by symbiont of host defense response	0.0032551	(3677)DNA binding|(5634)nucleus|(6355)regulation of transcription, DNA-templated|(9725)response to hormone|(3700)transcription factor activity, sequence-specific DNA binding|(46983)protein dimerization activity|(43565)sequence-specific DNA binding|(9737)response to abscisic acid|(48481)plant ovule development|(5515)protein binding|(8285)negative regulation of cell proliferation|(10150)leaf senescence|(10227)floral organ abscission|(10047)fruit dehiscence|(45892)negative regulation of transcription, DNA-templated|(9911)positive regulation of flower development
9607	response to biotic stimulus	GRMZM2G457003	52031	modulation by symbiont of host defense response	0.00305924	(5737)cytoplasm
9607	response to biotic stimulus	GRMZM2G138770	52031	modulation by symbiont of host defense response	0.00826939	(5524)ATP binding|(16021)integral component of membrane|(31966)mitochondrial membrane|(9737)response to abscisic acid|(5783)endoplasmic reticulum|(10431)seed maturation|(9409)response to cold|(9414)response to water deprivation|(9651)response to salt stress|(5886)plasma membrane|(304)response to singlet oxygen|(9506)plasmodesma|(16887)ATPase activity|(10154)fruit development|(5739)mitochondrion|(17111)nucleoside-triphosphatase activity
9607	response to biotic stimulus	GRMZM2G399073	52031	modulation by symbiont of host defense response	0.00876865	(5524)ATP binding|(6457)protein folding|(51082)unfolded protein binding|(46686)response to cadmium ion|(5774)vacuolar membrane|(5829)cytosol|(10075)regulation of meristem growth|(48046)apoplast|(9506)plasmodesma|(9507)chloroplast|(5788)endoplasmic reticulum lumen|(5794)Golgi apparatus|(5739)mitochondrion|(9306)protein secretion|(9414)response to water deprivation|(9409)response to cold|(9934)regulation of meristem structural organization|(9651)response to salt stress|(34976)response to endoplasmic reticulum stress|(5634)nucleus|(5886)plasma membrane|(16887)ATPase activity|(9941)chloroplast envelope|(9408)response to heat|(9570)chloroplast stroma|(9536)plastid|(45037)protein import into chloroplast stroma|(9704)de-etiolation|(10157)response to chlorate|(5618)cell wall|(5773)vacuole|(5783)endoplasmic reticulum|(16020)membrane
9607	response to biotic stimulus	GRMZM2G155954	52031	modulation by symbiont of host defense response	0.0075469	(5516)calmodulin binding|(5634)nucleus|(5886)plasma membrane|(5515)protein binding
9607	response to biotic stimulus	GRMZM2G093826	52031	modulation by symbiont of host defense response	0.00562705	(71805)potassium ion transmembrane transport|(16021)integral component of membrane|(9674)potassium|(5886)plasma membrane|(16020)membrane|(15079)potassium ion transmembrane transporter activity
9607	response to biotic stimulus	GRMZM2G161553	52031	modulation by symbiont of host defense response	0.00362655	(145)exocyst|(6887)exocytosis
9607	response to biotic stimulus	GRMZM2G443265	52031	modulation by symbiont of host defense response	0.00545504	(16021)integral component of membrane|(5886)plasma membrane|(8514)organic anion transmembrane transporter activity|(5783)endoplasmic reticulum|(5794)Golgi apparatus|(8643)carbohydrate transport|(16020)membrane
9607	response to biotic stimulus	GRMZM2G004060	52031	modulation by symbiont of host defense response	0.00190083	(3700)transcription factor activity, sequence-specific DNA binding|(6355)regulation of transcription, DNA-templated|(43565)sequence-specific DNA binding
9607	response to biotic stimulus	GRMZM2G141931	52031	modulation by symbiont of host defense response	0.00820337	(5524)ATP binding|(6457)protein folding|(51082)unfolded protein binding|(46686)response to cadmium ion|(5774)vacuolar membrane|(10075)regulation of meristem growth|(5829)cytosol|(48046)apoplast|(9506)plasmodesma|(9507)chloroplast|(5788)endoplasmic reticulum lumen|(5794)Golgi apparatus|(5739)mitochondrion|(9306)protein secretion|(9409)response to cold|(9414)response to water deprivation|(9934)regulation of meristem structural organization|(9651)response to salt stress|(34976)response to endoplasmic reticulum stress|(5634)nucleus|(5886)plasma membrane|(16887)ATPase activity|(9941)chloroplast envelope|(9408)response to heat|(9570)chloroplast stroma|(9536)plastid|(45037)protein import into chloroplast stroma|(9704)de-etiolation|(10157)response to chlorate|(5618)cell wall|(5773)vacuole|(5783)endoplasmic reticulum|(16020)membrane
9607	response to biotic stimulus	GRMZM2G314396	52031	modulation by symbiont of host defense response	0.00981134	(5509)calcium ion binding|(5524)ATP binding|(5737)cytoplasm|(9738)abscisic acid-activated signaling pathway|(9931)calcium-dependent protein serine/threonine kinase activity|(4683)calmodulin-dependent protein kinase activity|(18105)peptidyl-serine phosphorylation|(5516)calmodulin binding|(5634)nucleus|(5886)plasma membrane|(35556)intracellular signal transduction|(46777)protein autophosphorylation|(4674)protein serine/threonine kinase activity|(6468)protein phosphorylation
9607	response to biotic stimulus	GRMZM2G022514	52031	modulation by symbiont of host defense response	0.00485108	(30246)carbohydrate binding|(4672)protein kinase activity|(5524)ATP binding|(6468)protein phosphorylation|(4674)protein serine/threonine kinase activity
9607	response to biotic stimulus	GRMZM2G117388	52031	modulation by symbiont of host defense response	0.00424987	(5789)endoplasmic reticulum membrane|(16021)integral component of membrane|(6950)response to stress
9607	response to biotic stimulus	GRMZM2G421791	52031	modulation by symbiont of host defense response	0.00890337	(16757)transferase activity, transferring glycosyl groups|(5739)mitochondrion|(16021)integral component of membrane
9607	response to biotic stimulus	GRMZM2G165426	52031	modulation by symbiont of host defense response	0.00426639	(46872)metal ion binding|(5634)nucleus|(5515)protein binding|(9880)embryonic pattern specification|(90421)embryonic meristem initiation|(1708)cell fate specification|(8270)zinc ion binding
9607	response to biotic stimulus	GRMZM5G801457	52031	modulation by symbiont of host defense response	0.00485108	(5525)GTP binding|(3746)translation elongation factor activity|(6414)translational elongation|(5622)intracellular|(3924)GTPase activity|(6412)translation|(8135)translation factor activity, RNA binding
9607	response to biotic stimulus	GRMZM2G112830	52031	modulation by symbiont of host defense response	0.00246009	(5992)trehalose biosynthetic process|(4805)trehalose-phosphatase activity|(5634)nucleus|(9409)response to cold|(9651)response to salt stress
9607	response to biotic stimulus	GRMZM2G447785	98542	defense response to other organism	0.0063559	(4867)serine-type endopeptidase inhibitor activity|(5576)extracellular region|(16023)cytoplasmic, membrane-bounded vesicle
9607	response to biotic stimulus	GRMZM2G021635	98542	defense response to other organism	0.00818446	(42626)ATPase activity, coupled to transmembrane movement of substances|(5886)plasma membrane|(325)plant-type vacuole|(5774)vacuolar membrane|(5794)Golgi apparatus|(15992)proton transport|(5773)vacuole|(16020)membrane
9607	response to biotic stimulus	GRMZM2G148904	98542	defense response to other organism	0.00408653	(8152)metabolic process|(8168)methyltransferase activity|(5829)cytosol|(5739)mitochondrion|(46686)response to cadmium ion
9607	response to biotic stimulus	GRMZM2G163998	98542	defense response to other organism	0.00386642	(16021)integral component of membrane|(5737)cytoplasm|(71944)cell periphery
9607	response to biotic stimulus	GRMZM2G064541	98542	defense response to other organism	0.00217563	(3677)DNA binding|(6355)regulation of transcription, DNA-templated
9607	response to biotic stimulus	GRMZM2G006977	98542	defense response to other organism	0.00586573	(5516)calmodulin binding|(5388)calcium-transporting ATPase activity|(5262)calcium channel activity|(5887)integral component of plasma membrane|(5524)ATP binding|(8270)zinc ion binding|(5789)endoplasmic reticulum membrane|(70588)calcium ion transmembrane transport|(6730)one-carbon metabolic process|(9706)chloroplast inner membrane|(9555)pollen development|(16021)integral component of membrane|(46872)metal ion binding|(15085)calcium ion transmembrane transporter activity|(5886)plasma membrane|(5783)endoplasmic reticulum|(6810)transport|(16020)membrane
9607	response to biotic stimulus	GRMZM2G094224	98542	defense response to other organism	0.0065081	(9538)photosystem I reaction center|(15979)photosynthesis|(9534)chloroplast thylakoid|(9579)thylakoid|(10287)plastoglobule|(16020)membrane|(9507)chloroplast|(9535)chloroplast thylakoid membrane|(9941)chloroplast envelope
9607	response to biotic stimulus	GRMZM2G013478	98542	defense response to other organism	0.00606203	(4550)nucleoside diphosphate kinase activity|(6165)nucleoside diphosphate phosphorylation|(6183)GTP biosynthetic process|(6228)UTP biosynthetic process|(6241)CTP biosynthetic process|(9941)chloroplast envelope|(9585)red, far-red light phototransduction|(5524)ATP binding|(9579)thylakoid|(9734)auxin-activated signaling pathway|(9411)response to UV|(9570)chloroplast stroma|(46872)metal ion binding|(5515)protein binding|(5634)nucleus|(42542)response to hydrogen peroxide|(9507)chloroplast|(5737)cytoplasm
9607	response to biotic stimulus	GRMZM2G166671	98542	defense response to other organism	0.00662186	(5515)protein binding
9607	response to biotic stimulus	GRMZM2G079682	98542	defense response to other organism	0.00437594	(3830)beta-1,4-mannosylglycoprotein 4-beta-N-acetylglucosaminyltransferase activity|(6487)protein N-linked glycosylation|(16021)integral component of membrane|(5739)mitochondrion|(5794)Golgi apparatus|(16020)membrane
9607	response to biotic stimulus	GRMZM2G065888	98542	defense response to other organism	0.00680881	null
9607	response to biotic stimulus	GRMZM2G038375	98542	defense response to other organism	0.00714454	(5741)mitochondrial outer membrane|(15266)protein channel activity|(6811)ion transport|(15450)P-P-bond-hydrolysis-driven protein transmembrane transporter activity|(33365)protein localization to organelle|(15288)porin activity|(5747)mitochondrial respiratory chain complex I|(5744)mitochondrial inner membrane presequence translocase complex|(9707)chloroplast outer membrane|(46930)pore complex|(15031)protein transport|(9507)chloroplast|(16020)membrane|(5739)mitochondrion|(8565)protein transporter activity
9607	response to biotic stimulus	GRMZM2G138527	98542	defense response to other organism	0.00848945	(5753)mitochondrial proton-transporting ATP synthase complex|(9536)plastid|(5739)mitochondrion
9607	response to biotic stimulus	GRMZM2G479249	98542	defense response to other organism	0.00414535	(80167)response to karrikin|(16746)transferase activity, transferring acyl groups|(3839)gamma-glutamylcyclotransferase activity|(8307)structural constituent of muscle
9607	response to biotic stimulus	GRMZM2G451769	98542	defense response to other organism	0.00890337	(5634)nucleus
9607	response to biotic stimulus	GRMZM5G882986	98542	defense response to other organism	0.00743269	(16872)intramolecular lyase activity|(1901576)organic substance biosynthetic process
9607	response to biotic stimulus	GRMZM2G152757	98542	defense response to other organism	0.00603118	(46854)phosphatidylinositol phosphorylation|(45892)negative regulation of transcription, DNA-templated|(5634)nucleus|(48015)phosphatidylinositol-mediated signaling|(8441)3'(2'),5'-bisphosphate nucleotidase activity|(9414)response to water deprivation|(287)magnesium ion binding|(5739)mitochondrion|(48573)photoperiodism, flowering|(10587)miRNA catabolic process|(9570)chloroplast stroma|(4441)inositol-1,4-bisphosphate 1-phosphatase activity|(51512)positive regulation of unidimensional cell growth|(80141)regulation of jasmonic acid biosynthetic process|(6790)sulfur compound metabolic process|(5829)cytosol|(43157)response to cation stress|(9968)negative regulation of signal transduction|(9738)abscisic acid-activated signaling pathway|(50826)response to freezing|(16312)inositol bisphosphate phosphatase activity|(8934)inositol monophosphate 1-phosphatase activity|(9507)chloroplast|(5737)cytoplasm|(9416)response to light stimulus|(6401)RNA catabolic process|(9651)response to salt stress|(9409)response to cold
9607	response to biotic stimulus	GRMZM2G059428	98542	defense response to other organism	0.00569053	(3677)DNA binding|(6355)regulation of transcription, DNA-templated|(10200)response to chitin|(45792)negative regulation of cell size|(3700)transcription factor activity, sequence-specific DNA binding|(5634)nucleus|(9965)leaf morphogenesis|(48281)inflorescence morphogenesis
9607	response to biotic stimulus	GRMZM2G089147	98542	defense response to other organism	0.00824716	(4765)shikimate kinase activity|(287)magnesium ion binding|(19632)shikimate metabolic process|(9507)chloroplast|(9073)aromatic amino acid family biosynthetic process|(5524)ATP binding
9607	response to biotic stimulus	GRMZM2G434173	98542	defense response to other organism	0.00777085	(5524)ATP binding|(42026)protein refolding|(9507)chloroplast|(9793)embryo development ending in seed dormancy|(6457)protein folding|(48046)apoplast|(9570)chloroplast stroma|(16020)membrane|(22626)cytosolic ribosome|(9941)chloroplast envelope|(9579)thylakoid|(9790)embryo development|(5739)mitochondrion|(9658)chloroplast organization
9607	response to biotic stimulus	GRMZM2G451224	98542	defense response to other organism	0.00962089	(9538)photosystem I reaction center|(15979)photosynthesis|(10287)plastoglobule|(16021)integral component of membrane|(9535)chloroplast thylakoid membrane|(9735)response to cytokinin|(9507)chloroplast|(16020)membrane|(9579)thylakoid|(9534)chloroplast thylakoid
9607	response to biotic stimulus	GRMZM2G125649	98542	defense response to other organism	0.0032551	null
9607	response to biotic stimulus	GRMZM2G443265	98542	defense response to other organism	0.00725584	(16021)integral component of membrane|(5886)plasma membrane|(8514)organic anion transmembrane transporter activity|(5783)endoplasmic reticulum|(5794)Golgi apparatus|(8643)carbohydrate transport|(16020)membrane
9607	response to biotic stimulus	AC193632.2_FG002	98542	defense response to other organism	0.00790973	(4672)protein kinase activity|(5524)ATP binding|(6468)protein phosphorylation|(4674)protein serine/threonine kinase activity|(5975)carbohydrate metabolic process|(4553)hydrolase activity, hydrolyzing O-glycosyl compounds
9607	response to biotic stimulus	GRMZM2G063679	98542	defense response to other organism	0.00876865	null
9607	response to biotic stimulus	GRMZM2G100372	98542	defense response to other organism	0.00914642	null
9607	response to biotic stimulus	GRMZM2G367941	98542	defense response to other organism	0.00905746	(16021)integral component of membrane|(5634)nucleus|(5886)plasma membrane|(15031)protein transport|(6810)transport
9607	response to biotic stimulus	GRMZM2G079323	98542	defense response to other organism	0.00167902	(5515)protein binding|(5834)heterotrimeric G-protein complex|(5634)nucleus|(4871)signal transducer activity|(7165)signal transduction|(8601)protein phosphatase type 2A regulator activity|(159)protein phosphatase type 2A complex
9607	response to biotic stimulus	GRMZM2G157115	98542	defense response to other organism	0.003794	(5524)ATP binding|(6468)protein phosphorylation|(5886)plasma membrane|(4674)protein serine/threonine kinase activity
9607	response to biotic stimulus	GRMZM2G075844	98542	defense response to other organism	0.00603118	(5789)endoplasmic reticulum membrane|(16021)integral component of membrane|(5886)plasma membrane|(9535)chloroplast thylakoid membrane|(5774)vacuolar membrane|(5576)extracellular region|(5794)Golgi apparatus|(5783)endoplasmic reticulum|(5773)vacuole
9607	response to biotic stimulus	GRMZM2G010196	98542	defense response to other organism	0.00986181	(9507)chloroplast|(9579)thylakoid
9607	response to biotic stimulus	GRMZM2G175867	98542	defense response to other organism	0.00499842	(5524)ATP binding|(70180)large ribosomal subunit rRNA binding|(1901259)chloroplast rRNA processing|(4004)ATP-dependent RNA helicase activity|(80158)chloroplast ribulose bisphosphate carboxylase complex biogenesis|(10501)RNA secondary structure unwinding|(9507)chloroplast|(8026)ATP-dependent helicase activity|(16887)ATPase activity|(3676)nucleic acid binding
9607	response to biotic stimulus	GRMZM2G050131	98542	defense response to other organism	0.00832563	(9405)pathogenesis|(5576)extracellular region
9607	response to biotic stimulus	GRMZM2G128219	98542	defense response to other organism	0.00387239	(8152)metabolic process|(16787)hydrolase activity
9607	response to biotic stimulus	GRMZM2G093826	98542	defense response to other organism	0.00505856	(71805)potassium ion transmembrane transport|(16021)integral component of membrane|(9674)potassium|(5886)plasma membrane|(16020)membrane|(15079)potassium ion transmembrane transporter activity
9607	response to biotic stimulus	GRMZM2G104626	98542	defense response to other organism	0.00961609	(16021)integral component of membrane|(9409)response to cold|(9416)response to light stimulus|(38)very long-chain fatty acid metabolic process|(5576)extracellular region|(9611)response to wounding|(22626)cytosolic ribosome|(10025)wax biosynthetic process|(10345)suberin biosynthetic process|(30497)fatty acid elongation|(5634)nucleus|(9922)fatty acid elongase activity|(6970)response to osmotic stress|(102337)3-oxo-cerotoyl-CoA synthase activity|(102338)3-oxo-lignoceronyl-CoA synthase activity|(102336)3-oxo-arachidoyl-CoA synthase activity|(5789)endoplasmic reticulum membrane|(42335)cuticle development|(16020)membrane|(5783)endoplasmic reticulum|(16747)transferase activity, transferring acyl groups other than amino-acyl groups
9607	response to biotic stimulus	GRMZM2G175728	98542	defense response to other organism	0.00261547	(55114)oxidation-reduction process|(9570)chloroplast stroma|(19430)removal of superoxide radicals|(15680)intracellular copper ion transport|(8270)zinc ion binding|(16532)superoxide dismutase copper chaperone activity|(5829)cytosol|(6878)cellular copper ion homeostasis|(6801)superoxide metabolic process|(30001)metal ion transport|(9507)chloroplast
9607	response to biotic stimulus	GRMZM5G823004	98542	defense response to other organism	0.00851402	(5634)nucleus
9607	response to biotic stimulus	GRMZM2G004060	98542	defense response to other organism	0.00876911	(3700)transcription factor activity, sequence-specific DNA binding|(6355)regulation of transcription, DNA-templated|(43565)sequence-specific DNA binding
9607	response to biotic stimulus	GRMZM2G006894	98542	defense response to other organism	0.00224951	(9737)response to abscisic acid|(1990069)stomatal opening|(8553)hydrogen-exporting ATPase activity, phosphorylative mechanism|(5829)cytosol|(9506)plasmodesma|(9507)chloroplast|(15991)ATP hydrolysis coupled proton transport|(10119)regulation of stomatal movement|(10023)proanthocyanidin biosynthetic process|(9705)plant-type vacuole membrane|(6754)ATP biosynthetic process|(5524)ATP binding|(5887)integral component of plasma membrane|(7035)vacuolar acidification|(7033)vacuole organization|(10214)seed coat development|(5794)Golgi apparatus|(287)magnesium ion binding|(9414)response to water deprivation|(9651)response to salt stress|(5515)protein binding|(5634)nucleus|(6200)obsolete ATP catabolic process|(166)nucleotide binding|(16021)integral component of membrane|(16020)membrane|(5886)plasma membrane|(5774)vacuolar membrane|(15992)proton transport|(16887)ATPase activity|(5773)vacuole|(19829)cation-transporting ATPase activity|(46872)metal ion binding|(6812)cation transport
9607	response to biotic stimulus	GRMZM2G046284	98542	defense response to other organism	0.00358556	(4332)fructose-bisphosphate aldolase activity|(6096)glycolytic process
9607	response to biotic stimulus	GRMZM2G326707	98542	defense response to other organism	0.00645763	(15415)phosphate ion transmembrane-transporting ATPase activity|(6817)phosphate ion transport|(5887)integral component of plasma membrane|(1901684)arsenate ion transmembrane transport|(5315)inorganic phosphate transmembrane transporter activity|(9507)chloroplast|(5351)sugar|(16021)integral component of membrane|(5886)plasma membrane|(15114)phosphate ion transmembrane transporter activity|(55085)transmembrane transport
9607	response to biotic stimulus	GRMZM2G103128	98542	defense response to other organism	0.00172873	(8107)galactoside 2-alpha-L-fucosyltransferase activity|(16021)integral component of membrane|(32580)Golgi cisterna membrane|(36065)fucosylation|(71555)cell wall organization|(9969)xyloglucan biosynthetic process|(9651)response to salt stress|(9832)plant-type cell wall biogenesis|(6486)protein glycosylation|(16020)membrane|(42546)cell wall biogenesis
9607	response to biotic stimulus	GRMZM2G123212	98542	defense response to other organism	0.00961752	(5515)protein binding|(8270)zinc ion binding|(5634)nucleus
9607	response to biotic stimulus	GRMZM2G175642	98542	defense response to other organism	0.00814935	null
9607	response to biotic stimulus	GRMZM2G032266	98542	defense response to other organism	0.00606264	(9570)chloroplast stroma|(9507)chloroplast
9607	response to biotic stimulus	GRMZM2G143955	98542	defense response to other organism	0.00751887	(6633)fatty acid biosynthetic process|(16296)palmitoyl-[acyl-carrier-protein] hydrolase activity|(16295)myristoyl-[acyl-carrier-protein] hydrolase activity|(9507)chloroplast|(36)ACP phosphopantetheine attachment site binding involved in fatty acid biosynthetic process|(4320)oleoyl-[acyl-carrier-protein] hydrolase activity|(16297)acyl-[acyl-carrier-protein] hydrolase activity|(16790)thiolester hydrolase activity
9607	response to biotic stimulus	GRMZM5G862540	98542	defense response to other organism	0.00810998	(51287)NAD binding|(55114)oxidation-reduction process|(5618)cell wall|(6024)glycosaminoglycan biosynthetic process|(6065)UDP-glucuronate biosynthetic process|(52546)cell wall pectin metabolic process|(3979)UDP-glucose 6-dehydrogenase activity|(5634)nucleus|(5829)cytosol|(48046)apoplast|(5975)carbohydrate metabolic process
9607	response to biotic stimulus	GRMZM2G026889	98542	defense response to other organism	0.00515984	(16021)integral component of membrane|(5739)mitochondrion|(46872)metal ion binding|(16758)transferase activity, transferring hexosyl groups|(16051)carbohydrate biosynthetic process|(6486)protein glycosylation|(16757)transferase activity, transferring glycosyl groups
9607	response to biotic stimulus	GRMZM2G043154	98542	defense response to other organism	0.00140415	(16747)transferase activity, transferring acyl groups other than amino-acyl groups
9607	response to biotic stimulus	GRMZM2G137341	98542	defense response to other organism	0.00794853	(3700)transcription factor activity, sequence-specific DNA binding|(6355)regulation of transcription, DNA-templated|(3677)DNA binding
9607	response to biotic stimulus	GRMZM2G174558	98542	defense response to other organism	0.00842355	(5515)protein binding|(5634)nucleus|(43433)negative regulation of sequence-specific DNA binding transcription factor activity|(51245)negative regulation of cellular defense response
9607	response to biotic stimulus	GRMZM2G057466	98542	defense response to other organism	0.00253076	(5515)protein binding|(5634)nucleus|(6355)regulation of transcription, DNA-templated|(10200)response to chitin
9607	response to biotic stimulus	GRMZM2G092311	98542	defense response to other organism	0.00926951	(10287)plastoglobule|(30076)light-harvesting complex|(16021)integral component of membrane|(31409)pigment binding|(9941)chloroplast envelope|(10114)response to red light|(18298)protein-chromophore linkage|(9409)response to cold|(9535)chloroplast thylakoid membrane|(16168)chlorophyll binding|(5515)protein binding|(46872)metal ion binding|(9768)photosynthesis, light harvesting in photosystem I|(9645)response to low light intensity stimulus|(9644)response to high light intensity|(9522)photosystem I|(9523)photosystem II|(10218)response to far red light|(9637)response to blue light|(9534)chloroplast thylakoid|(9579)thylakoid|(16020)membrane|(9507)chloroplast|(9765)photosynthesis, light harvesting
9607	response to biotic stimulus	GRMZM2G053868	98542	defense response to other organism	0.00481932	(5509)calcium ion binding|(4672)protein kinase activity|(5524)ATP binding|(6468)protein phosphorylation|(4674)protein serine/threonine kinase activity
9607	response to biotic stimulus	GRMZM2G087671	98542	defense response to other organism	0.00666235	(9507)chloroplast|(7568)aging
9607	response to biotic stimulus	GRMZM2G061830	98542	defense response to other organism	0.00317907	(55114)oxidation-reduction process|(5758)mitochondrial intermembrane space|(4128)cytochrome-b5 reductase activity, acting on NAD(P)H|(9505)plant-type cell wall|(5507)copper ion binding|(5794)Golgi apparatus|(9651)response to salt stress|(16491)oxidoreductase activity|(5739)mitochondrion|(9055)electron carrier activity|(30151)molybdenum ion binding
9607	response to biotic stimulus	GRMZM2G167549	98542	defense response to other organism	0.00243266	(5506)iron ion binding|(16705)oxidoreductase activity, acting on paired donors, with incorporation or reduction of molecular oxygen|(20037)heme binding|(55114)oxidation-reduction process|(16021)integral component of membrane|(36191)indolin-2-one monooxygenase activity
9607	response to biotic stimulus	GRMZM5G832805	98542	defense response to other organism	0.00837072	(8152)metabolic process|(16758)transferase activity, transferring hexosyl groups
9607	response to biotic stimulus	GRMZM5G829928	98542	defense response to other organism	0.00775886	(42793)transcription from plastid promoter|(45893)positive regulation of transcription, DNA-templated|(9507)chloroplast|(9508)plastid chromosome|(9295)nucleoid
9607	response to biotic stimulus	GRMZM2G399952	98542	defense response to other organism	0.00680881	(9507)chloroplast
9607	response to biotic stimulus	GRMZM2G027499	98542	defense response to other organism	0.00438796	null
9607	response to biotic stimulus	GRMZM2G465226	98542	defense response to other organism	0.000862834	(5576)extracellular region
9607	response to biotic stimulus	GRMZM2G464393	98542	defense response to other organism	0.00444897	(5515)protein binding
9607	response to biotic stimulus	GRMZM2G091189	98542	defense response to other organism	0.00201964	(5737)cytoplasm|(6457)protein folding|(5524)ATP binding
9607	response to biotic stimulus	GRMZM2G139535	98542	defense response to other organism	0.00496578	(3700)transcription factor activity, sequence-specific DNA binding|(5634)nucleus|(43565)sequence-specific DNA binding|(45892)negative regulation of transcription, DNA-templated|(9408)response to heat|(6355)regulation of transcription, DNA-templated
9607	response to biotic stimulus	GRMZM2G169020	98542	defense response to other organism	0.00246009	(4672)protein kinase activity|(5524)ATP binding|(6468)protein phosphorylation|(4674)protein serine/threonine kinase activity
9607	response to biotic stimulus	GRMZM2G168378	98542	defense response to other organism	0.00262882	(5515)protein binding
9607	response to biotic stimulus	GRMZM2G399383	98542	defense response to other organism	0.00245376	(7155)cell adhesion
9607	response to biotic stimulus	GRMZM2G374629	98542	defense response to other organism	0.00936945	(16021)integral component of membrane|(5634)nucleus|(5829)cytosol|(9507)chloroplast|(9555)pollen development
9607	response to biotic stimulus	GRMZM5G893392	98542	defense response to other organism	0.00618861	null
9607	response to biotic stimulus	GRMZM2G123977	98542	defense response to other organism	0.00485108	(34613)cellular protein localization|(16021)integral component of membrane|(5515)protein binding|(5634)nucleus|(5886)plasma membrane|(7165)signal transduction|(9651)response to salt stress
9607	response to biotic stimulus	GRMZM2G014099	98542	defense response to other organism	0.00416824	(9507)chloroplast
9607	response to biotic stimulus	GRMZM2G118637	98542	defense response to other organism	0.0037302	(5515)protein binding|(5618)cell wall|(7568)aging|(9735)response to cytokinin|(5730)nucleolus|(5774)vacuolar membrane|(10224)response to UV-B|(42787)protein ubiquitination involved in ubiquitin-dependent protein catabolic process|(9751)response to salicylic acid|(5794)Golgi apparatus|(5622)intracellular|(5773)vacuole|(6464)cellular protein modification process|(6511)ubiquitin-dependent protein catabolic process
9607	response to biotic stimulus	GRMZM2G569948	98542	defense response to other organism	0.00942147	(6633)fatty acid biosynthetic process|(16021)integral component of membrane|(5634)nucleus|(102337)3-oxo-cerotoyl-CoA synthase activity|(102338)3-oxo-lignoceronyl-CoA synthase activity|(102336)3-oxo-arachidoyl-CoA synthase activity|(16747)transferase activity, transferring acyl groups other than amino-acyl groups|(16020)membrane|(9416)response to light stimulus|(9409)response to cold
9607	response to biotic stimulus	GRMZM2G379540	98542	defense response to other organism	0.00758719	(4252)serine-type endopeptidase activity|(16021)integral component of membrane|(16485)protein processing|(31966)mitochondrial membrane|(6508)proteolysis
9607	response to biotic stimulus	GRMZM2G104876	98542	defense response to other organism	0.00508896	(5544)calcium-dependent phospholipid binding
9607	response to biotic stimulus	GRMZM2G161506	98542	defense response to other organism	0.0082742	(3723)RNA binding|(9507)chloroplast
9607	response to biotic stimulus	GRMZM2G061537	98542	defense response to other organism	0.009696	(4672)protein kinase activity|(6468)protein phosphorylation|(4674)protein serine/threonine kinase activity|(5524)ATP binding
9607	response to biotic stimulus	GRMZM2G054896	98542	defense response to other organism	0.00866428	(9507)chloroplast|(19843)rRNA binding|(5840)ribosome|(6412)translation|(3735)structural constituent of ribosome
9607	response to biotic stimulus	GRMZM2G107854	98542	defense response to other organism	0.00158299	(9555)pollen development|(10417)glucuronoxylan biosynthetic process|(139)Golgi membrane|(9860)pollen tube growth|(52325)cell wall pectin biosynthetic process|(47262)polygalacturonate 4-alpha-galacturonosyltransferase activity|(16021)integral component of membrane|(90406)pollen tube|(16757)transferase activity, transferring glycosyl groups|(5794)Golgi apparatus
9607	response to biotic stimulus	GRMZM2G436710	98542	defense response to other organism	0.00986181	(9570)chloroplast stroma|(5576)extracellular region|(9535)chloroplast thylakoid membrane|(9543)chloroplast thylakoid lumen|(5515)protein binding|(16021)integral component of membrane|(9534)chloroplast thylakoid|(9507)chloroplast|(9579)thylakoid|(31977)thylakoid lumen
9607	response to biotic stimulus	GRMZM2G099425	98542	defense response to other organism	0.00904114	(5509)calcium ion binding|(5524)ATP binding|(5737)cytoplasm|(9738)abscisic acid-activated signaling pathway|(4698)calcium-dependent protein kinase C activity|(4683)calmodulin-dependent protein kinase activity|(9651)response to salt stress|(18105)peptidyl-serine phosphorylation|(5516)calmodulin binding|(5886)plasma membrane|(5634)nucleus|(35556)intracellular signal transduction|(9506)plasmodesma|(46777)protein autophosphorylation|(4674)protein serine/threonine kinase activity|(6468)protein phosphorylation
9607	response to biotic stimulus	GRMZM2G124502	98542	defense response to other organism	0.00837072	(5515)protein binding
9607	response to biotic stimulus	GRMZM2G168552	98542	defense response to other organism	0.00533757	(6950)response to stress
9607	response to biotic stimulus	GRMZM2G010017	98542	defense response to other organism	0.00703875	(46872)metal ion binding|(4722)protein serine/threonine phosphatase activity|(5886)plasma membrane|(6470)protein dephosphorylation|(9507)chloroplast
9607	response to biotic stimulus	GRMZM2G090594	98542	defense response to other organism	0.00874611	(3700)transcription factor activity, sequence-specific DNA binding|(6355)regulation of transcription, DNA-templated|(43565)sequence-specific DNA binding
9607	response to biotic stimulus	GRMZM2G090568	98542	defense response to other organism	0.00758719	(4096)catalase activity|(20037)heme binding|(55114)oxidation-reduction process|(5777)peroxisome|(46872)metal ion binding|(42744)hydrogen peroxide catabolic process
9607	response to biotic stimulus	GRMZM2G443888	98542	defense response to other organism	0.00733167	(16021)integral component of membrane|(9507)chloroplast
9607	response to biotic stimulus	GRMZM2G148460	98542	defense response to other organism	0.00481932	(16788)hydrolase activity, acting on ester bonds|(6629)lipid metabolic process
9607	response to biotic stimulus	GRMZM2G091331	98542	defense response to other organism	0.00398336	(3700)transcription factor activity, sequence-specific DNA binding|(6355)regulation of transcription, DNA-templated|(43565)sequence-specific DNA binding
9607	response to biotic stimulus	GRMZM2G301089	98542	defense response to other organism	0.00317102	(46983)protein dimerization activity|(5634)nucleus|(6355)regulation of transcription, DNA-templated
9607	response to biotic stimulus	GRMZM2G172230	98542	defense response to other organism	0.00731798	(5524)ATP binding|(19538)protein metabolic process|(16887)ATPase activity|(34214)protein hexamerization|(9570)chloroplast stroma|(9658)chloroplast organization|(42803)protein homodimerization activity|(45037)protein import into chloroplast stroma|(31969)chloroplast membrane|(5739)mitochondrion|(34605)cellular response to heat|(9941)chloroplast envelope|(9507)chloroplast|(9536)plastid|(16020)membrane|(9532)plastid stroma|(17111)nucleoside-triphosphatase activity
9607	response to biotic stimulus	GRMZM2G063533	98542	defense response to other organism	0.00869097	(6468)protein phosphorylation|(5524)ATP binding|(5886)plasma membrane|(4674)protein serine/threonine kinase activity
9607	response to biotic stimulus	GRMZM2G000520	98542	defense response to other organism	0.00365308	(3700)transcription factor activity, sequence-specific DNA binding|(6355)regulation of transcription, DNA-templated|(9873)ethylene-activated signaling pathway|(5634)nucleus|(3677)DNA binding
9607	response to biotic stimulus	GRMZM2G040397	98542	defense response to other organism	0.00794853	(50662)coenzyme binding|(3978)UDP-glucose 4-epimerase activity|(6012)galactose metabolic process|(44237)cellular metabolic process
9607	response to biotic stimulus	GRMZM2G377215	98542	defense response to other organism	0.00920356	(10215)cellulose microfibril organization|(46658)anchored component of plasma membrane|(9506)plasmodesma|(48765)root hair cell differentiation|(9932)cell tip growth|(5802)trans-Golgi network|(5768)endosome|(5783)endoplasmic reticulum|(31225)anchored component of membrane|(10053)root epidermal cell differentiation|(5794)Golgi apparatus|(16049)cell growth
9607	response to biotic stimulus	GRMZM2G004222	98542	defense response to other organism	0.0093777	(4392)heme oxygenase (decyclizing) activity|(6788)heme oxidation|(10024)phytochromobilin biosynthetic process|(15979)photosynthesis|(20037)heme binding|(9507)chloroplast
9607	response to biotic stimulus	GRMZM2G096904	98542	defense response to other organism	0.00561777	null
9607	response to biotic stimulus	GRMZM2G105922	98542	defense response to other organism	0.00287373	(5773)vacuole|(4348)glucosylceramidase activity|(5886)plasma membrane|(5794)Golgi apparatus|(6680)glucosylceramide catabolic process|(6665)sphingolipid metabolic process|(16021)integral component of membrane
9607	response to biotic stimulus	GRMZM2G047486	98542	defense response to other organism	0.00125883	(5509)calcium ion binding|(4672)protein kinase activity|(5524)ATP binding|(6468)protein phosphorylation|(4674)protein serine/threonine kinase activity
9607	response to biotic stimulus	GRMZM2G178955	98542	defense response to other organism	0.0087048	(30136)clathrin-coated vesicle|(30276)clathrin binding|(5545)1-phosphatidylinositol binding|(5886)plasma membrane|(6897)endocytosis|(5905)clathrin-coated pit|(48268)clathrin coat assembly|(5794)Golgi apparatus|(30118)clathrin coat
9607	response to biotic stimulus	GRMZM2G000052	98542	defense response to other organism	0.00961752	(55114)oxidation-reduction process|(52901)spermine|(52903)N1-acetylspermine|(52902)spermidine|(52904)N1-acetylspermidine|(5777)peroxisome|(5634)nucleus|(46592)polyamine oxidase activity|(46208)spermine catabolic process|(8131)primary amine oxidase activity|(5515)protein binding|(3677)DNA binding|(6598)polyamine catabolic process
9607	response to biotic stimulus	GRMZM2G399183	98542	defense response to other organism	0.00440662	(5739)mitochondrion|(4375)glycine dehydrogenase (decarboxylating) activity|(19464)glycine decarboxylation via glycine cleavage system|(9579)thylakoid|(9853)photorespiration|(5634)nucleus|(5960)glycine cleavage complex|(9507)chloroplast
9607	response to biotic stimulus	GRMZM5G836378	98542	defense response to other organism	0.00481141	(5506)iron ion binding|(6633)fatty acid biosynthetic process|(16491)oxidoreductase activity|(55114)oxidation-reduction process
9607	response to biotic stimulus	GRMZM2G321753	98542	defense response to other organism	0.00362655	(4198)calcium-dependent cysteine-type endopeptidase activity|(42127)regulation of cell proliferation|(97264)self proteolysis|(5887)integral component of plasma membrane|(32877)positive regulation of DNA endoreduplication|(5789)endoplasmic reticulum membrane|(2000024)regulation of leaf development|(10008)endosome membrane|(2000014)regulation of endosperm development|(90392)sepal giant cell differentiation|(9934)regulation of meristem structural organization|(40014)regulation of multicellular organism growth|(1558)regulation of cell growth|(9957)epidermal cell fate specification|(9793)embryo development ending in seed dormancy|(8234)cysteine-type peptidase activity|(45010)actin nucleation|(7155)cell adhesion|(51301)cell division|(71555)cell wall organization|(9880)embryonic pattern specification|(10072)primary shoot apical meristem specification|(2000011)regulation of adaxial/abaxial pattern formation|(45595)regulation of cell differentiation|(48765)root hair cell differentiation|(10431)seed maturation|(7062)sister chromatid cohesion|(10090)trichome morphogenesis|(10228)vegetative to reproductive phase transition of meristem|(5783)endoplasmic reticulum|(9960)endosperm development|(4197)cysteine-type endopeptidase activity|(1708)cell fate specification
9607	response to biotic stimulus	GRMZM2G349996	98542	defense response to other organism	0.0084123	(3743)translation initiation factor activity|(6413)translational initiation|(5829)cytosol|(5634)nucleus
9607	response to biotic stimulus	GRMZM2G084863	98542	defense response to other organism	0.00997543	(5515)protein binding|(5739)mitochondrion|(16740)transferase activity|(45454)cell redox homeostasis|(9055)electron carrier activity|(15035)protein disulfide oxidoreductase activity
9607	response to biotic stimulus	GRMZM2G009735	98542	defense response to other organism	0.00788625	(30554)adenyl nucleotide binding
9607	response to biotic stimulus	GRMZM2G433025	98542	defense response to other organism	0.00820904	(9507)chloroplast
9607	response to biotic stimulus	GRMZM2G085086	98542	defense response to other organism	0.00732152	(30001)metal ion transport|(5737)cytoplasm|(31965)nuclear membrane|(10286)heat acclimation|(46916)cellular transition metal ion homeostasis|(46914)transition metal ion binding|(5515)protein binding|(5886)plasma membrane|(9506)plasmodesma|(46872)metal ion binding
9607	response to biotic stimulus	GRMZM2G114681	98542	defense response to other organism	0.00881372	(31347)regulation of defense response|(5515)protein binding|(42802)identical protein binding|(9867)jasmonic acid mediated signaling pathway
9607	response to biotic stimulus	GRMZM2G471367	98542	defense response to other organism	0.0050888	(5515)protein binding
9607	response to biotic stimulus	GRMZM2G431309	98542	defense response to other organism	0.00666235	(10200)response to chitin|(6355)regulation of transcription, DNA-templated|(3700)transcription factor activity, sequence-specific DNA binding|(43565)sequence-specific DNA binding|(5634)nucleus|(5829)cytosol
9607	response to biotic stimulus	GRMZM2G015739	98542	defense response to other organism	0.00445204	(5774)vacuolar membrane|(5634)nucleus|(16021)integral component of membrane
9607	response to biotic stimulus	GRMZM2G181273	98542	defense response to other organism	0.00700785	(6508)proteolysis|(6526)arginine biosynthetic process|(8237)metallopeptidase activity|(8777)acetylornithine deacetylase activity|(5829)cytosol|(16787)hydrolase activity|(8152)metabolic process
9607	response to biotic stimulus	GRMZM2G120320	98542	defense response to other organism	0.00246009	(3700)transcription factor activity, sequence-specific DNA binding|(6355)regulation of transcription, DNA-templated|(43565)sequence-specific DNA binding|(5634)nucleus|(9685)gibberellin metabolic process|(6952)defense response
9607	response to biotic stimulus	GRMZM2G180625	98542	defense response to other organism	0.00964773	(16620)oxidoreductase activity, acting on the aldehyde or oxo group of donors, NAD or NADP as acceptor|(55114)oxidation-reduction process|(50661)NADP binding|(51287)NAD binding|(5737)cytoplasm|(4365)glyceraldehyde-3-phosphate dehydrogenase (NAD+) (phosphorylating) activity|(6096)glycolytic process
9607	response to biotic stimulus	GRMZM2G120539	98542	defense response to other organism	0.0065081	(5739)mitochondrion|(5777)peroxisome|(6631)fatty acid metabolic process|(16874)ligase activity|(16208)AMP binding|(8152)metabolic process|(3824)catalytic activity
9607	response to biotic stimulus	GRMZM2G372870	98542	defense response to other organism	0.00371336	(6457)protein folding|(51082)unfolded protein binding|(31072)heat shock protein binding
9607	response to biotic stimulus	GRMZM2G445057	98542	defense response to other organism	0.00426639	(4525)ribonuclease III activity|(6396)RNA processing|(9507)chloroplast|(5634)nucleus|(3723)RNA binding
9607	response to biotic stimulus	GRMZM2G314396	98542	defense response to other organism	0.00312923	(5509)calcium ion binding|(5524)ATP binding|(5737)cytoplasm|(9738)abscisic acid-activated signaling pathway|(9931)calcium-dependent protein serine/threonine kinase activity|(4683)calmodulin-dependent protein kinase activity|(18105)peptidyl-serine phosphorylation|(5516)calmodulin binding|(5634)nucleus|(5886)plasma membrane|(35556)intracellular signal transduction|(46777)protein autophosphorylation|(4674)protein serine/threonine kinase activity|(6468)protein phosphorylation
9607	response to biotic stimulus	GRMZM2G081462	98542	defense response to other organism	0.0097507	(46872)metal ion binding|(55114)oxidation-reduction process|(15979)photosynthesis|(3677)DNA binding|(9535)chloroplast thylakoid membrane|(9658)chloroplast organization|(1901401)regulation of tetrapyrrole metabolic process|(5515)protein binding|(48529)magnesium-protoporphyrin IX monomethyl ester (oxidative) cyclase activity|(9706)chloroplast inner membrane|(15995)chlorophyll biosynthetic process|(9534)chloroplast thylakoid|(9507)chloroplast|(9941)chloroplast envelope
9607	response to biotic stimulus	GRMZM2G173669	98542	defense response to other organism	0.00615463	(5515)protein binding|(8515)sucrose transmembrane transporter activity|(5887)integral component of plasma membrane|(15770)sucrose transport|(16021)integral component of membrane
9607	response to biotic stimulus	GRMZM2G003937	98542	defense response to other organism	0.00677038	(9554)megasporogenesis
9607	response to biotic stimulus	GRMZM2G136453	98542	defense response to other organism	0.00267237	(3993)acid phosphatase activity|(46872)metal ion binding|(16311)dephosphorylation|(5618)cell wall|(4722)protein serine/threonine phosphatase activity|(5576)extracellular region
9607	response to biotic stimulus	GRMZM2G042061	98542	defense response to other organism	0.00991313	(3735)structural constituent of ribosome|(16020)membrane|(9941)chloroplast envelope|(9570)chloroplast stroma|(6412)translation|(5840)ribosome|(9507)chloroplast
9607	response to biotic stimulus	GRMZM2G179504	98542	defense response to other organism	0.00241132	(15018)galactosylgalactosylxylosylprotein 3-beta-glucuronosyltransferase activity|(16021)integral component of membrane|(10584)pollen exine formation|(139)Golgi membrane|(6486)protein glycosylation|(71555)cell wall organization|(42285)xylosyltransferase activity|(10417)glucuronoxylan biosynthetic process|(9834)plant-type secondary cell wall biogenesis|(16020)membrane|(5794)Golgi apparatus
9607	response to biotic stimulus	GRMZM2G024530	98542	defense response to other organism	0.00869519	(46983)protein dimerization activity|(5634)nucleus
9607	response to biotic stimulus	GRMZM2G077125	98542	defense response to other organism	0.00350709	(5524)ATP binding|(5515)protein binding|(3723)RNA binding|(5634)nucleus|(8026)ATP-dependent helicase activity|(3676)nucleic acid binding
9607	response to biotic stimulus	GRMZM2G329047	98542	defense response to other organism	0.00140415	(50821)protein stabilization|(9780)photosynthetic NADP+ reduction|(9941)chloroplast envelope|(9773)photosynthetic electron transport in photosystem I|(42550)photosystem I stabilization|(30093)chloroplast photosystem I|(16168)chlorophyll binding|(9534)chloroplast thylakoid|(9579)thylakoid|(9535)chloroplast thylakoid membrane|(9507)chloroplast|(15979)photosynthesis|(9522)photosystem I
9607	response to biotic stimulus	GRMZM2G314520	98542	defense response to other organism	0.00874611	null
9607	response to biotic stimulus	GRMZM2G173501	98542	defense response to other organism	0.0077236	null
9607	response to biotic stimulus	AC205562.3_FG002	98542	defense response to other organism	0.00749435	(3700)transcription factor activity, sequence-specific DNA binding|(6355)regulation of transcription, DNA-templated|(10200)response to chitin|(5730)nucleolus|(48527)lateral root development|(987)core promoter proximal region sequence-specific DNA binding|(43565)sequence-specific DNA binding
9607	response to biotic stimulus	GRMZM2G139293	98542	defense response to other organism	0.00874611	null
9607	response to biotic stimulus	GRMZM2G038183	98542	defense response to other organism	0.00264619	null
9607	response to biotic stimulus	GRMZM2G004694	98542	defense response to other organism	0.00794646	(55085)transmembrane transport|(90406)pollen tube|(46323)glucose import|(15148)D-xylose transmembrane transporter activity|(10311)lateral root formation|(5887)integral component of plasma membrane|(15575)mannitol transmembrane transporter activity|(15576)sorbitol transmembrane transporter activity|(5365)myo-inositol transmembrane transporter activity|(15168)glycerol transmembrane transporter activity|(5355)glucose transmembrane transporter activity|(5354)galactose transmembrane transporter activity|(5351)sugar|(15591)D-ribose transmembrane transporter activity|(22891)substrate-specific transmembrane transporter activity|(16021)integral component of membrane
9607	response to biotic stimulus	GRMZM2G015542	98542	defense response to other organism	0.00623197	(5506)iron ion binding|(16705)oxidoreductase activity, acting on paired donors, with incorporation or reduction of molecular oxygen|(20037)heme binding|(55114)oxidation-reduction process
9607	response to biotic stimulus	GRMZM2G053236	98542	defense response to other organism	0.00764528	(4252)serine-type endopeptidase activity|(6508)proteolysis
9607	response to biotic stimulus	GRMZM2G103236	98542	defense response to other organism	0.00329918	(6457)protein folding|(9507)chloroplast|(5737)cytoplasm
9607	response to biotic stimulus	GRMZM2G106164	98542	defense response to other organism	0.00763646	(5634)nucleus|(10275)NAD(P)H dehydrogenase complex assembly|(9535)chloroplast thylakoid membrane|(9570)chloroplast stroma|(9507)chloroplast
9607	response to biotic stimulus	GRMZM2G379005	98542	defense response to other organism	0.00434067	(3700)transcription factor activity, sequence-specific DNA binding|(6355)regulation of transcription, DNA-templated|(8270)zinc ion binding|(43565)sequence-specific DNA binding|(7623)circadian rhythm|(9845)seed germination
9607	response to biotic stimulus	GRMZM2G163200	98542	defense response to other organism	0.00878445	(3700)transcription factor activity, sequence-specific DNA binding|(6355)regulation of transcription, DNA-templated|(8270)zinc ion binding|(43565)sequence-specific DNA binding
9607	response to biotic stimulus	GRMZM2G085941	98542	defense response to other organism	0.00410329	(9626)plant-type hypersensitive response|(9651)response to salt stress|(52542)defense response by callose deposition|(5634)nucleus|(10337)regulation of salicylic acid metabolic process
9607	response to biotic stimulus	GRMZM2G039251	98542	defense response to other organism	0.00562705	(48037)cofactor binding|(5618)cell wall|(5739)mitochondrion|(46686)response to cadmium ion|(5524)ATP binding|(6099)tricarboxylic acid cycle|(5829)cytosol|(5507)copper ion binding|(4776)succinate-CoA ligase (GDP-forming) activity|(3878)ATP citrate synthase activity|(4775)succinate-CoA ligase (ADP-forming) activity|(6104)succinyl-CoA metabolic process|(6105)succinate metabolic process|(46872)metal ion binding
9607	response to biotic stimulus	GRMZM2G131286	98542	defense response to other organism	0.00667973	(5524)ATP binding|(4721)phosphoprotein phosphatase activity|(9570)chloroplast stroma|(3735)structural constituent of ribosome|(6412)translation|(5840)ribosome|(4674)protein serine/threonine kinase activity|(16776)phosphotransferase activity, phosphate group as acceptor|(5829)cytosol|(3723)RNA binding|(9507)chloroplast|(4672)protein kinase activity
9607	response to biotic stimulus	GRMZM2G063850	98542	defense response to other organism	0.00751887	(5515)protein binding|(5634)nucleus|(5886)plasma membrane|(42542)response to hydrogen peroxide|(46686)response to cadmium ion|(9644)response to high light intensity|(5829)cytosol|(10286)heat acclimation|(9408)response to heat
9607	response to biotic stimulus	GRMZM2G032910	98542	defense response to other organism	0.00107729	(3824)catalytic activity
9607	response to biotic stimulus	GRMZM2G435592	98542	defense response to other organism	0.0031942	(4672)protein kinase activity|(5524)ATP binding|(6468)protein phosphorylation|(4674)protein serine/threonine kinase activity
9607	response to biotic stimulus	GRMZM2G049912	98542	defense response to other organism	0.00525561	(9860)pollen tube growth|(5773)vacuole|(5634)nucleus|(51015)actin filament binding|(30674)protein binding, bridging
9607	response to biotic stimulus	GRMZM2G028286	98542	defense response to other organism	0.00227979	(16021)integral component of membrane|(16759)cellulose synthase activity|(71555)cell wall organization|(9506)plasmodesma|(139)Golgi membrane|(16757)transferase activity, transferring glycosyl groups
9607	response to biotic stimulus	GRMZM2G142097	98542	defense response to other organism	0.00945837	(3735)structural constituent of ribosome|(5840)ribosome|(6412)translation|(9941)chloroplast envelope|(8097)5S rRNA binding|(42254)ribosome biogenesis|(9570)chloroplast stroma|(9507)chloroplast
9607	response to biotic stimulus	GRMZM2G027068	98542	defense response to other organism	0.00441667	(46983)protein dimerization activity|(5634)nucleus
9607	response to biotic stimulus	GRMZM5G825609	98542	defense response to other organism	0.00190083	(55114)oxidation-reduction process|(6633)fatty acid biosynthetic process|(70469)respiratory chain|(36)ACP phosphopantetheine attachment site binding involved in fatty acid biosynthetic process|(5759)mitochondrial matrix|(5739)mitochondrion
9607	response to biotic stimulus	GRMZM2G026147	98542	defense response to other organism	0.00887149	(5576)extracellular region|(9664)plant-type cell wall organization
9607	response to biotic stimulus	GRMZM2G123143	98542	defense response to other organism	0.00246009	(16020)membrane
9607	response to biotic stimulus	GRMZM2G079365	98542	defense response to other organism	0.0085083	(3700)transcription factor activity, sequence-specific DNA binding|(6355)regulation of transcription, DNA-templated|(43565)sequence-specific DNA binding|(6952)defense response|(3682)chromatin binding|(45596)negative regulation of cell differentiation|(9652)thigmotropism|(7231)osmosensory signaling pathway|(9970)cellular response to sulfate starvation|(9294)DNA mediated transformation|(51019)mitogen-activated protein kinase binding|(5634)nucleus|(5886)plasma membrane|(8272)sulfate transport|(5829)cytosol|(43621)protein self-association|(51170)nuclear import|(5515)protein binding
9607	response to biotic stimulus	GRMZM2G159759	98542	defense response to other organism	0.00811679	(16788)hydrolase activity, acting on ester bonds|(6629)lipid metabolic process
9607	response to biotic stimulus	GRMZM2G046297	98542	defense response to other organism	0.00653821	(6468)protein phosphorylation|(5524)ATP binding|(4674)protein serine/threonine kinase activity
9607	response to biotic stimulus	GRMZM2G103617	98542	defense response to other organism	0.00885942	null
9607	response to biotic stimulus	GRMZM2G004111	98542	defense response to other organism	0.00641538	(16021)integral component of membrane|(5747)mitochondrial respiratory chain complex I|(9853)photorespiration|(45271)respiratory chain complex I|(31966)mitochondrial membrane|(5739)mitochondrion
9607	response to biotic stimulus	GRMZM2G005452	98542	defense response to other organism	0.00565843	(43531)ADP binding|(6952)defense response
9607	response to biotic stimulus	GRMZM2G084694	98542	defense response to other organism	0.0075469	(33926)glycopeptide alpha-N-acetylgalactosaminidase activity|(5739)mitochondrion|(48510)regulation of timing of transition from vegetative to reproductive phase|(4575)sucrose alpha-glucosidase activity|(5576)extracellular region|(10029)regulation of seed germination|(5634)nucleus|(7623)circadian rhythm|(42542)response to hydrogen peroxide|(5829)cytosol|(48364)root development|(5987)sucrose catabolic process
9607	response to biotic stimulus	GRMZM2G399207	98542	defense response to other organism	0.00566206	(5515)protein binding|(4252)serine-type endopeptidase activity|(6508)proteolysis
9607	response to biotic stimulus	GRMZM2G118809	98542	defense response to other organism	0.00178315	(5506)iron ion binding|(16705)oxidoreductase activity, acting on paired donors, with incorporation or reduction of molecular oxygen|(20037)heme binding|(55114)oxidation-reduction process
9607	response to biotic stimulus	GRMZM2G091233	98542	defense response to other organism	0.00874611	(35556)intracellular signal transduction|(47134)protein-disulfide reductase activity|(55114)oxidation-reduction process
9607	response to biotic stimulus	GRMZM2G085646	98542	defense response to other organism	0.00794646	(9538)photosystem I reaction center|(15979)photosynthesis|(10287)plastoglobule|(16021)integral component of membrane|(9941)chloroplast envelope|(9535)chloroplast thylakoid membrane|(9534)chloroplast thylakoid|(9579)thylakoid|(16020)membrane|(9507)chloroplast
9607	response to biotic stimulus	GRMZM2G061447	98542	defense response to other organism	0.00788928	(6468)protein phosphorylation|(5524)ATP binding|(5886)plasma membrane|(4674)protein serine/threonine kinase activity
9607	response to biotic stimulus	GRMZM2G150302	98542	defense response to other organism	0.00277095	(15018)galactosylgalactosylxylosylprotein 3-beta-glucuronosyltransferase activity|(16021)integral component of membrane|(48354)mucilage biosynthetic process involved in seed coat development|(10051)xylem and phloem pattern formation|(5768)endosome|(5802)trans-Golgi network|(47517)1,4-beta-D-xylan synthase activity|(139)Golgi membrane|(71555)cell wall organization|(42285)xylosyltransferase activity|(48367)shoot system development|(10417)glucuronoxylan biosynthetic process|(9834)plant-type secondary cell wall biogenesis|(16020)membrane
9607	response to biotic stimulus	GRMZM2G137321	98542	defense response to other organism	0.00731798	(5524)ATP binding|(17111)nucleoside-triphosphatase activity
9607	response to biotic stimulus	GRMZM2G303431	98542	defense response to other organism	0.00795227	(8270)zinc ion binding|(16021)integral component of membrane|(5737)cytoplasm|(5634)nucleus|(4842)ubiquitin-protein transferase activity
9607	response to biotic stimulus	GRMZM2G030305	98542	defense response to other organism	0.0076733	(4672)protein kinase activity|(5524)ATP binding|(6468)protein phosphorylation|(4707)MAP kinase activity
9607	response to biotic stimulus	GRMZM5G840955	98542	defense response to other organism	0.00981134	(6633)fatty acid biosynthetic process|(5783)endoplasmic reticulum|(9941)chloroplast envelope|(102391)decanoate--CoA ligase activity|(5524)ATP binding|(4467)long-chain fatty acid-CoA ligase activity|(5794)Golgi apparatus|(6631)fatty acid metabolic process|(1676)long-chain fatty acid metabolic process|(8152)metabolic process|(3824)catalytic activity
9607	response to biotic stimulus	GRMZM2G024310	98542	defense response to other organism	0.00904114	(9555)pollen development|(50897)cobalt ion binding|(5730)nucleolus|(45263)proton-transporting ATP synthase complex, coupling factor F(o)|(8270)zinc ion binding|(5507)copper ion binding|(9507)chloroplast|(5753)mitochondrial proton-transporting ATP synthase complex|(15992)proton transport|(16020)membrane|(5739)mitochondrion
9607	response to biotic stimulus	GRMZM2G135165	98542	defense response to other organism	0.00764557	(16023)cytoplasmic, membrane-bounded vesicle
9607	response to biotic stimulus	GRMZM2G444621	98542	defense response to other organism	0.00382438	(5509)calcium ion binding
9607	response to biotic stimulus	GRMZM2G396397	98542	defense response to other organism	0.00061958	(22900)electron transport chain|(9631)cold acclimation|(5747)mitochondrial respiratory chain complex I|(6970)response to osmotic stress|(50897)cobalt ion binding|(8137)NADH dehydrogenase (ubiquinone) activity|(16651)oxidoreductase activity, acting on NAD(P)H|(5739)mitochondrion
9607	response to biotic stimulus	GRMZM2G016622	98542	defense response to other organism	0.00431625	(9538)photosystem I reaction center|(15979)photosynthesis
9607	response to biotic stimulus	GRMZM2G078887	98542	defense response to other organism	0.00707806	(5737)cytoplasm|(5634)nucleus
9607	response to biotic stimulus	GRMZM2G179411	98542	defense response to other organism	0.00612377	(5515)protein binding|(5737)cytoplasm|(166)nucleotide binding|(5634)nucleus|(80008)Cul4-RING E3 ubiquitin ligase complex
9607	response to biotic stimulus	GRMZM2G049547	98542	defense response to other organism	0.00992812	(4222)metalloendopeptidase activity|(48564)photosystem I assembly|(43157)response to cation stress|(9723)response to ethylene|(60359)response to ammonium ion|(9959)negative gravitropism|(10027)thylakoid membrane organization|(7275)multicellular organism development|(9416)response to light stimulus|(9658)chloroplast organization|(10207)photosystem II assembly|(31969)chloroplast membrane|(6508)proteolysis|(16021)integral component of membrane|(9630)gravitropism|(9507)chloroplast
9607	response to biotic stimulus	GRMZM2G452523	98542	defense response to other organism	0.00328008	(5739)mitochondrion|(9102)biotin biosynthetic process|(51537)2 iron, 2 sulfur cluster binding|(51539)4 iron, 4 sulfur cluster binding|(4076)biotin synthase activity|(8270)zinc ion binding|(51536)iron-sulfur cluster binding
9607	response to biotic stimulus	GRMZM2G140070	98542	defense response to other organism	0.00914642	(16020)membrane|(9737)response to abscisic acid|(5634)nucleus|(6457)protein folding|(31072)heat shock protein binding
9607	response to biotic stimulus	GRMZM2G054900	98542	defense response to other organism	0.00890337	(10119)regulation of stomatal movement|(10197)polar nucleus fusion|(5634)nucleus|(5516)calmodulin binding|(5737)cytoplasm|(10200)response to chitin|(5515)protein binding
9607	response to biotic stimulus	GRMZM2G011347	98542	defense response to other organism	0.00751887	(16021)integral component of membrane|(55085)transmembrane transport|(8308)voltage-gated anion channel activity|(6873)cellular ion homeostasis|(5886)plasma membrane|(6811)ion transport
9607	response to biotic stimulus	GRMZM2G133226	98542	defense response to other organism	0.00856236	(55085)transmembrane transport
9607	response to biotic stimulus	GRMZM2G453805	98542	defense response to other organism	0.00308783	(4553)hydrolase activity, hydrolyzing O-glycosyl compounds|(5975)carbohydrate metabolic process
9607	response to biotic stimulus	GRMZM2G145962	98542	defense response to other organism	0.00901077	(3735)structural constituent of ribosome|(5840)ribosome|(6412)translation|(9507)chloroplast|(9534)chloroplast thylakoid|(9570)chloroplast stroma
9607	response to biotic stimulus	GRMZM2G179349	98542	defense response to other organism	0.00288772	(16021)integral component of membrane
9607	response to biotic stimulus	AC203571.3_FG001	98542	defense response to other organism	0.00837072	null
9607	response to biotic stimulus	GRMZM2G128432	98542	defense response to other organism	0.00712625	(3697)single-stranded DNA binding|(5739)mitochondrion|(45910)negative regulation of DNA recombination|(2)mitochondrial genome maintenance|(6260)DNA replication|(48046)apoplast|(9507)chloroplast
9607	response to biotic stimulus	GRMZM2G373420	98542	defense response to other organism	0.00726561	(16021)integral component of membrane|(9535)chloroplast thylakoid membrane|(9507)chloroplast
9607	response to biotic stimulus	GRMZM2G153523	98542	defense response to other organism	0.00616976	(6508)proteolysis|(3677)DNA binding|(5576)extracellular region|(4190)aspartic-type endopeptidase activity
9607	response to biotic stimulus	GRMZM2G389233	98542	defense response to other organism	0.00951308	(6508)proteolysis|(5886)plasma membrane|(46686)response to cadmium ion|(9941)chloroplast envelope|(5829)cytosol|(48046)apoplast|(5773)vacuole|(9570)chloroplast stroma|(8270)zinc ion binding|(9507)chloroplast|(8237)metallopeptidase activity
9607	response to biotic stimulus	GRMZM2G132212	98542	defense response to other organism	0.00962089	(4672)protein kinase activity|(6468)protein phosphorylation|(5515)protein binding|(4674)protein serine/threonine kinase activity|(5524)ATP binding
9607	response to biotic stimulus	GRMZM2G127609	98542	defense response to other organism	0.00367324	(5507)copper ion binding|(51087)chaperone binding|(5516)calmodulin binding|(5759)mitochondrial matrix|(9535)chloroplast thylakoid membrane|(9409)response to cold|(9941)chloroplast envelope|(48046)apoplast|(5829)cytosol|(1901671)positive regulation of superoxide dismutase activity|(9570)chloroplast stroma|(6986)response to unfolded protein|(5524)ATP binding|(51085)chaperone mediated protein folding requiring cofactor|(51082)unfolded protein binding|(46686)response to cadmium ion|(6457)protein folding|(5515)protein binding|(9536)plastid|(5739)mitochondrion|(9579)thylakoid|(9507)chloroplast
9607	response to biotic stimulus	GRMZM2G117642	98542	defense response to other organism	0.00422128	(5739)mitochondrion|(46686)response to cadmium ion|(8652)cellular amino acid biosynthetic process|(9941)chloroplast envelope|(9579)thylakoid|(4521)endoribonuclease activity|(5773)vacuole|(9570)chloroplast stroma|(9097)isoleucine biosynthetic process|(19239)deaminase activity|(9636)response to toxic substance|(9536)plastid|(9507)chloroplast
9607	response to biotic stimulus	GRMZM2G043162	98542	defense response to other organism	0.00581496	(9055)electron carrier activity|(51536)iron-sulfur cluster binding|(51537)2 iron, 2 sulfur cluster binding|(22900)electron transport chain
9607	response to biotic stimulus	GRMZM2G165679	98542	defense response to other organism	0.00261547	(5524)ATP binding|(4674)protein serine/threonine kinase activity|(6468)protein phosphorylation
9607	response to biotic stimulus	GRMZM2G020898	98542	defense response to other organism	0.00971417	(5975)carbohydrate metabolic process|(5576)extracellular region|(42973)glucan endo-1,3-beta-D-glucosidase activity|(46658)anchored component of plasma membrane|(9506)plasmodesma|(71555)cell wall organization|(6952)defense response|(5618)cell wall|(16021)integral component of membrane|(4553)hydrolase activity, hydrolyzing O-glycosyl compounds
9607	response to biotic stimulus	GRMZM2G028218	98542	defense response to other organism	0.00565843	(31072)heat shock protein binding|(51082)unfolded protein binding|(9408)response to heat|(6457)protein folding|(5524)ATP binding
9607	response to biotic stimulus	GRMZM2G156517	98542	defense response to other organism	0.00471023	(16881)acid-amino acid ligase activity|(4842)ubiquitin-protein transferase activity|(6511)ubiquitin-dependent protein catabolic process
9607	response to biotic stimulus	GRMZM2G003466	98542	defense response to other organism	0.00876911	(3700)transcription factor activity, sequence-specific DNA binding|(6355)regulation of transcription, DNA-templated|(3677)DNA binding
9607	response to biotic stimulus	GRMZM5G854533	98542	defense response to other organism	0.00548668	(9543)chloroplast thylakoid lumen|(9941)chloroplast envelope|(9535)chloroplast thylakoid membrane|(9735)response to cytokinin|(9570)chloroplast stroma|(31977)thylakoid lumen|(9579)thylakoid|(9507)chloroplast|(9534)chloroplast thylakoid
9607	response to biotic stimulus	GRMZM2G094255	98542	defense response to other organism	0.00475286	(105)histidine biosynthetic process|(4424)imidazoleglycerol-phosphate dehydratase activity|(46872)metal ion binding|(9507)chloroplast
9607	response to biotic stimulus	GRMZM2G017290	98542	defense response to other organism	0.00680881	(9538)photosystem I reaction center|(15979)photosynthesis|(10287)plastoglobule|(16021)integral component of membrane|(9941)chloroplast envelope|(9535)chloroplast thylakoid membrane|(9534)chloroplast thylakoid|(16020)membrane|(9579)thylakoid|(9507)chloroplast
9607	response to biotic stimulus	GRMZM2G161673	98542	defense response to other organism	0.00914642	(15995)chlorophyll biosynthetic process|(46406)magnesium protoporphyrin IX methyltransferase activity|(32259)methylation|(31969)chloroplast membrane|(9535)chloroplast thylakoid membrane|(9534)chloroplast thylakoid|(9507)chloroplast|(9941)chloroplast envelope
9607	response to biotic stimulus	GRMZM2G074857	98542	defense response to other organism	0.00878102	(16226)iron-sulfur cluster assembly|(5739)mitochondrion|(8047)enzyme activator activity|(9570)chloroplast stroma|(9793)embryo development ending in seed dormancy|(9507)chloroplast|(19243)methylglyoxal catabolic process to D-lactate via S-lactoyl-glutathione
9607	response to biotic stimulus	GRMZM2G044281	98542	defense response to other organism	0.009696	(30154)cell differentiation|(42127)regulation of cell proliferation|(9225)nucleotide-sugar metabolic process|(10315)auxin efflux|(50377)UDP-glucose 4,6-dehydratase activity|(10280)UDP-L-rhamnose synthase activity|(10192)mucilage biosynthetic process|(10214)seed coat development|(5829)cytosol|(9506)plasmodesma|(9507)chloroplast|(55114)oxidation-reduction process|(10489)UDP-4-keto-6-deoxy-glucose-3,5-epimerase activity|(51555)flavonol biosynthetic process|(10490)UDP-4-keto-rhamnose-4-keto-reductase activity|(10253)UDP-rhamnose biosynthetic process|(71555)cell wall organization|(8460)dTDP-glucose 4,6-dehydratase activity|(50662)coenzyme binding|(8831)dTDP-4-dehydrorhamnose reductase activity|(45226)extracellular polysaccharide biosynthetic process
9607	response to biotic stimulus	GRMZM2G096585	98542	defense response to other organism	0.00763105	(71944)cell periphery|(70370)cellular heat acclimation|(3755)peptidyl-prolyl cis-trans isomerase activity|(46686)response to cadmium ion|(32266)phosphatidylinositol-3-phosphate binding|(5528)FK506 binding|(9735)response to cytokinin|(5773)vacuole|(9611)response to wounding|(61077)chaperone-mediated protein folding|(5516)calmodulin binding|(5634)nucleus|(9845)seed germination|(80025)phosphatidylinositol-3,5-bisphosphate binding|(6970)response to osmotic stress|(5829)cytosol|(5789)endoplasmic reticulum membrane|(413)protein peptidyl-prolyl isomerization|(6457)protein folding|(5515)protein binding|(9408)response to heat|(5737)cytoplasm
9607	response to biotic stimulus	GRMZM5G878379	98542	defense response to other organism	0.00961299	(4672)protein kinase activity|(5524)ATP binding|(6468)protein phosphorylation|(4674)protein serine/threonine kinase activity
9607	response to biotic stimulus	GRMZM2G086450	98542	defense response to other organism	0.00591433	(5634)nucleus|(6260)DNA replication
9607	response to biotic stimulus	GRMZM2G022514	98542	defense response to other organism	0.00837072	(30246)carbohydrate binding|(4672)protein kinase activity|(5524)ATP binding|(6468)protein phosphorylation|(4674)protein serine/threonine kinase activity
9607	response to biotic stimulus	GRMZM2G084825	98542	defense response to other organism	0.00981134	(4672)protein kinase activity|(6468)protein phosphorylation|(4674)protein serine/threonine kinase activity|(5524)ATP binding
9607	response to biotic stimulus	GRMZM2G050512	98542	defense response to other organism	0.00874606	(46872)metal ion binding|(4722)protein serine/threonine phosphatase activity|(6470)protein dephosphorylation
9607	response to biotic stimulus	GRMZM2G062552	98542	defense response to other organism	0.00743269	(16757)transferase activity, transferring glycosyl groups
9607	response to biotic stimulus	GRMZM2G070138	98542	defense response to other organism	0.00820337	(5829)cytosol|(5634)nucleus|(5886)plasma membrane|(5515)protein binding
9607	response to biotic stimulus	GRMZM2G118800	98542	defense response to other organism	0.00167533	(55114)oxidation-reduction process|(16020)membrane|(5739)mitochondrion|(9737)response to abscisic acid|(5783)endoplasmic reticulum|(9941)chloroplast envelope|(9269)response to desiccation|(5773)vacuole|(33721)aldehyde dehydrogenase (NADP+) activity|(9651)response to salt stress|(4028)3-chloroallyl aldehyde dehydrogenase activity|(4029)aldehyde dehydrogenase (NAD) activity|(4030)aldehyde dehydrogenase [NAD(P)+] activity|(9506)plasmodesma|(6081)cellular aldehyde metabolic process|(5794)Golgi apparatus|(9414)response to water deprivation|(9507)chloroplast
9607	response to biotic stimulus	GRMZM2G440968	98542	defense response to other organism	0.00686626	(4869)cysteine-type endopeptidase inhibitor activity
9607	response to biotic stimulus	GRMZM2G009478	98542	defense response to other organism	0.00440314	(46983)protein dimerization activity|(1902448)positive regulation of shade avoidance|(5634)nucleus|(3700)transcription factor activity, sequence-specific DNA binding|(3677)DNA binding|(6355)regulation of transcription, DNA-templated|(9742)brassinosteroid mediated signaling pathway
9607	response to biotic stimulus	GRMZM2G097820	98542	defense response to other organism	0.00884063	(55114)oxidation-reduction process|(4746)riboflavin synthase activity|(16491)oxidoreductase activity|(9507)chloroplast|(9231)riboflavin biosynthetic process
9607	response to biotic stimulus	GRMZM2G135387	98542	defense response to other organism	0.00837072	(5506)iron ion binding|(16705)oxidoreductase activity, acting on paired donors, with incorporation or reduction of molecular oxygen|(20037)heme binding|(55114)oxidation-reduction process
9607	response to biotic stimulus	GRMZM2G020446	98542	defense response to other organism	0.00944677	(8836)diaminopimelate decarboxylase activity|(9570)chloroplast stroma|(9089)lysine biosynthetic process via diaminopimelate|(5829)cytosol|(9507)chloroplast|(6231)dTMP biosynthetic process|(6545)glycine biosynthetic process|(55114)oxidation-reduction process|(4799)thymidylate synthase activity|(4146)dihydrofolate reductase activity
9607	response to biotic stimulus	GRMZM2G024738	98542	defense response to other organism	0.0090403	(4853)uroporphyrinogen decarboxylase activity|(6508)proteolysis|(8234)cysteine-type peptidase activity|(46686)response to cadmium ion|(5829)cytosol|(6782)protoporphyrinogen IX biosynthetic process|(9570)chloroplast stroma|(15995)chlorophyll biosynthetic process|(6779)porphyrin-containing compound biosynthetic process|(9507)chloroplast
9607	response to biotic stimulus	GRMZM2G382413	98542	defense response to other organism	0.00107825	(5739)mitochondrion
9607	response to biotic stimulus	GRMZM2G098517	98542	defense response to other organism	0.00566206	(9640)photomorphogenesis|(5737)cytoplasm|(4871)signal transducer activity|(3700)transcription factor activity, sequence-specific DNA binding
9607	response to biotic stimulus	GRMZM2G021816	98542	defense response to other organism	0.00566206	(6950)response to stress|(1671)ATPase activator activity|(51087)chaperone binding|(5829)cytosol|(5634)nucleus
9607	response to biotic stimulus	GRMZM2G010649	98542	defense response to other organism	0.00403981	(33588)Elongator holoenzyme complex|(2000024)regulation of leaf development|(5737)cytoplasm|(6357)regulation of transcription from RNA polymerase II promoter|(6979)response to oxidative stress|(31538)negative regulation of anthocyanin metabolic process|(8284)positive regulation of cell proliferation|(16746)transferase activity, transferring acyl groups|(5634)nucleus|(5515)protein binding|(6355)regulation of transcription, DNA-templated
9607	response to biotic stimulus	GRMZM2G042838	98542	defense response to other organism	0.00805419	(16021)integral component of membrane|(9507)chloroplast|(5634)nucleus
9607	response to biotic stimulus	GRMZM2G321239	98542	defense response to other organism	0.00537919	(5524)ATP binding|(5509)calcium ion binding|(9738)abscisic acid-activated signaling pathway|(9931)calcium-dependent protein serine/threonine kinase activity|(4683)calmodulin-dependent protein kinase activity|(18105)peptidyl-serine phosphorylation|(5516)calmodulin binding|(5886)plasma membrane|(5634)nucleus|(35556)intracellular signal transduction|(5829)cytosol|(46777)protein autophosphorylation|(4674)protein serine/threonine kinase activity|(6468)protein phosphorylation
9607	response to biotic stimulus	GRMZM2G301934	98542	defense response to other organism	0.00939091	(8152)metabolic process|(16787)hydrolase activity
9607	response to biotic stimulus	GRMZM2G066197	98542	defense response to other organism	0.00317095	(9554)megasporogenesis
9607	response to biotic stimulus	GRMZM2G457621	98542	defense response to other organism	0.0075469	(80158)chloroplast ribulose bisphosphate carboxylase complex biogenesis|(9570)chloroplast stroma|(9507)chloroplast
9607	response to biotic stimulus	GRMZM2G305901	98542	defense response to other organism	0.00462158	(5515)protein binding|(8270)zinc ion binding
9607	response to biotic stimulus	GRMZM2G023436	98542	defense response to other organism	0.00382315	(5525)GTP binding|(7264)small GTPase mediated signal transduction|(5622)intracellular|(3924)GTPase activity|(16020)membrane|(6886)intracellular protein transport|(6184)obsolete GTP catabolic process|(6913)nucleocytoplasmic transport
9607	response to biotic stimulus	GRMZM2G097135	98542	defense response to other organism	0.00837072	(51087)chaperone binding
9607	response to biotic stimulus	GRMZM2G086714	98542	defense response to other organism	0.00573007	(15969)guanosine tetraphosphate metabolic process|(9737)response to abscisic acid|(9611)response to wounding|(9507)chloroplast|(8728)GTP diphosphokinase activity|(3824)catalytic activity
9607	response to biotic stimulus	GRMZM2G149428	98542	defense response to other organism	0.00744896	(10287)plastoglobule|(16021)integral component of membrane|(31409)pigment binding|(10207)photosystem II assembly|(18298)protein-chromophore linkage|(16168)chlorophyll binding|(9517)PSII associated light-harvesting complex II|(9768)photosynthesis, light harvesting in photosystem I|(9522)photosystem I|(10196)nonphotochemical quenching|(10218)response to far red light|(9637)response to blue light|(9941)chloroplast envelope|(9783)photosystem II antenna complex|(10114)response to red light|(9533)chloroplast stromal thylakoid|(46872)metal ion binding|(5515)protein binding|(9765)photosynthesis, light harvesting|(9534)chloroplast thylakoid|(9579)thylakoid|(15979)photosynthesis|(16020)membrane|(9535)chloroplast thylakoid membrane|(9507)chloroplast
9607	response to biotic stimulus	GRMZM2G165426	98542	defense response to other organism	0.00783981	(46872)metal ion binding|(5634)nucleus|(5515)protein binding|(9880)embryonic pattern specification|(90421)embryonic meristem initiation|(1708)cell fate specification|(8270)zinc ion binding
9607	response to biotic stimulus	GRMZM2G120839	98542	defense response to other organism	0.00571873	(5524)ATP binding|(6468)protein phosphorylation|(16021)integral component of membrane|(5886)plasma membrane|(4674)protein serine/threonine kinase activity|(42803)protein homodimerization activity
9607	response to biotic stimulus	GRMZM2G703021	98542	defense response to other organism	0.00688156	(5737)cytoplasm|(9536)plastid
9607	response to biotic stimulus	GRMZM2G149619	98542	defense response to other organism	0.00732213	(5887)integral component of plasma membrane|(9611)response to wounding|(9753)response to jasmonic acid|(33506)glucosinolate biosynthetic process from homomethionine|(9941)chloroplast envelope|(6814)sodium ion transport|(8508)bile acid|(16020)membrane|(19761)glucosinolate biosynthetic process|(9536)plastid|(5215)transporter activity
9607	response to biotic stimulus	GRMZM2G098423	98542	defense response to other organism	0.00881372	(16597)amino acid binding|(51287)NAD binding|(55114)oxidation-reduction process|(4617)phosphoglycerate dehydrogenase activity|(6564)L-serine biosynthetic process|(9570)chloroplast stroma|(5829)cytosol|(5515)protein binding|(5634)nucleus|(9507)chloroplast
9607	response to biotic stimulus	GRMZM2G484344	98542	defense response to other organism	0.00289811	(8168)methyltransferase activity|(32259)methylation|(5737)cytoplasm
9607	response to biotic stimulus	GRMZM2G070422	98542	defense response to other organism	0.00544823	(55114)oxidation-reduction process|(6633)fatty acid biosynthetic process|(9941)chloroplast envelope|(16631)enoyl-[acyl-carrier-protein] reductase activity|(4318)enoyl-[acyl-carrier-protein] reductase (NADH) activity|(9579)thylakoid|(9570)chloroplast stroma|(5835)fatty acid synthase complex|(5507)copper ion binding|(9507)chloroplast
9607	response to biotic stimulus	GRMZM2G432796	98542	defense response to other organism	0.00609629	(5524)ATP binding|(6468)protein phosphorylation|(5634)nucleus|(5886)plasma membrane|(4674)protein serine/threonine kinase activity
9607	response to biotic stimulus	GRMZM2G106928	98542	defense response to other organism	0.00568651	(55114)oxidation-reduction process|(46688)response to copper ion|(10039)response to iron ion|(71472)cellular response to salt stress|(9579)thylakoid|(9570)chloroplast stroma|(71329)cellular response to sucrose stimulus|(19430)removal of superoxide radicals|(35195)gene silencing by miRNA|(8270)zinc ion binding|(71457)cellular response to ozone|(48046)apoplast|(71486)cellular response to high light intensity|(5507)copper ion binding|(71493)cellular response to UV-B|(4784)superoxide dismutase activity|(46872)metal ion binding|(71484)cellular response to light intensity|(9416)response to light stimulus|(34599)cellular response to oxidative stress|(6979)response to oxidative stress|(9507)chloroplast
9607	response to biotic stimulus	GRMZM2G159179	98542	defense response to other organism	0.00453802	(5506)iron ion binding|(20037)heme binding|(55114)oxidation-reduction process|(16021)integral component of membrane|(18685)alkane 1-monooxygenase activity|(43231)intracellular membrane-bounded organelle|(5576)extracellular region|(9611)response to wounding|(19825)oxygen binding|(16705)oxidoreductase activity, acting on paired donors, with incorporation or reduction of molecular oxygen
9607	response to biotic stimulus	GRMZM2G059073	98542	defense response to other organism	0.00978342	(3951)NAD+ kinase activity|(6741)NADP biosynthetic process|(19674)NAD metabolic process|(5737)cytoplasm|(5516)calmodulin binding|(16310)phosphorylation|(5524)ATP binding|(42736)NADH kinase activity
9607	response to biotic stimulus	GRMZM2G150295	98542	defense response to other organism	0.00743269	(9055)electron carrier activity|(15035)protein disulfide oxidoreductase activity|(45454)cell redox homeostasis|(55114)oxidation-reduction process|(16021)integral component of membrane|(5886)plasma membrane|(8794)arsenate reductase (glutaredoxin) activity|(5829)cytosol|(48046)apoplast|(5773)vacuole|(5794)Golgi apparatus
9607	response to biotic stimulus	GRMZM2G165044	98542	defense response to other organism	0.00191362	(5515)protein binding|(8270)zinc ion binding|(5634)nucleus
9607	response to biotic stimulus	GRMZM2G320325	98542	defense response to other organism	0.007543	(5524)ATP binding|(16226)iron-sulfur cluster assembly|(9570)chloroplast stroma|(10027)thylakoid membrane organization|(5515)protein binding|(42626)ATPase activity, coupled to transmembrane movement of substances|(9793)embryo development ending in seed dormancy|(6810)transport|(9507)chloroplast|(16887)ATPase activity
9607	response to biotic stimulus	GRMZM5G893912	98542	defense response to other organism	0.00763105	(5524)ATP binding|(16021)integral component of membrane|(31966)mitochondrial membrane|(9737)response to abscisic acid|(5783)endoplasmic reticulum|(10431)seed maturation|(9409)response to cold|(9414)response to water deprivation|(9651)response to salt stress|(5886)plasma membrane|(304)response to singlet oxygen|(9506)plasmodesma|(16887)ATPase activity|(10154)fruit development|(5739)mitochondrion
9607	response to biotic stimulus	GRMZM2G406603	98542	defense response to other organism	0.00179431	(6633)fatty acid biosynthetic process|(16790)thiolester hydrolase activity|(9536)plastid|(16297)acyl-[acyl-carrier-protein] hydrolase activity|(36)ACP phosphopantetheine attachment site binding involved in fatty acid biosynthetic process
9607	response to biotic stimulus	GRMZM2G421791	98542	defense response to other organism	0.00197706	(16757)transferase activity, transferring glycosyl groups|(5739)mitochondrion|(16021)integral component of membrane
9607	response to biotic stimulus	GRMZM2G149534	98542	defense response to other organism	0.00550925	null
9607	response to biotic stimulus	GRMZM2G028129	98542	defense response to other organism	0.00471704	(5524)ATP binding|(17111)nucleoside-triphosphatase activity
9607	response to biotic stimulus	GRMZM2G057509	98542	defense response to other organism	0.00174256	(8375)acetylglucosaminyltransferase activity|(16021)integral component of membrane|(5739)mitochondrion|(16020)membrane
9607	response to biotic stimulus	GRMZM2G143788	98542	defense response to other organism	0.00426942	(5515)protein binding
9607	response to biotic stimulus	GRMZM2G062673	98542	defense response to other organism	0.0073987	(5509)calcium ion binding|(31303)integral component of endosome membrane|(5576)extracellular region
9607	response to biotic stimulus	GRMZM2G149480	98542	defense response to other organism	0.00826939	(16021)integral component of membrane|(5743)mitochondrial inner membrane|(55085)transmembrane transport|(6839)mitochondrial transport|(5215)transporter activity
9607	response to biotic stimulus	GRMZM2G152419	98542	defense response to other organism	0.00754031	(5515)protein binding|(4222)metalloendopeptidase activity|(6508)proteolysis|(16021)integral component of membrane|(46872)metal ion binding|(5886)plasma membrane|(9409)response to cold|(9706)chloroplast inner membrane|(9658)chloroplast organization|(9507)chloroplast
9607	response to biotic stimulus	GRMZM2G155949	98542	defense response to other organism	0.00246009	(6355)regulation of transcription, DNA-templated
9607	response to biotic stimulus	GRMZM2G011213	98542	defense response to other organism	0.00328008	(5759)mitochondrial matrix
9607	response to biotic stimulus	GRMZM2G134976	98542	defense response to other organism	0.00837072	(5634)nucleus
9607	response to biotic stimulus	GRMZM2G134023	98542	defense response to other organism	0.00328008	(5515)protein binding|(8270)zinc ion binding
9607	response to biotic stimulus	GRMZM2G042756	98542	defense response to other organism	0.00890337	(3700)transcription factor activity, sequence-specific DNA binding|(6355)regulation of transcription, DNA-templated|(3677)DNA binding
9607	response to biotic stimulus	GRMZM2G126413	98542	defense response to other organism	0.00995579	null
9607	response to biotic stimulus	GRMZM2G445634	98542	defense response to other organism	0.00971978	(5515)protein binding
9607	response to biotic stimulus	GRMZM2G178839	98542	defense response to other organism	0.00603118	(5515)protein binding
9607	response to biotic stimulus	GRMZM2G049185	98542	defense response to other organism	0.00874611	(8270)zinc ion binding|(5634)nucleus|(16021)integral component of membrane|(16740)transferase activity|(5794)Golgi apparatus|(5515)protein binding
9607	response to biotic stimulus	GRMZM2G043095	98542	defense response to other organism	0.00784449	null
9607	response to biotic stimulus	GRMZM2G041060	98542	defense response to other organism	0.0070934	(6457)protein folding|(16020)membrane|(3755)peptidyl-prolyl cis-trans isomerase activity|(9543)chloroplast thylakoid lumen|(5528)FK506 binding|(413)protein peptidyl-prolyl isomerization
9607	response to biotic stimulus	GRMZM2G177227	98542	defense response to other organism	0.00244975	(145)exocyst|(6887)exocytosis
9607	response to biotic stimulus	GRMZM2G082199	98542	defense response to other organism	0.00680881	(5515)protein binding
9607	response to biotic stimulus	GRMZM2G101533	98542	defense response to other organism	0.00471023	(16021)integral component of membrane|(9734)auxin-activated signaling pathway|(10222)stem vascular tissue pattern formation|(5634)nucleus|(5794)Golgi apparatus
9607	response to biotic stimulus	GRMZM2G124918	98542	defense response to other organism	0.00856236	(15031)protein transport|(16021)integral component of membrane
9607	response to biotic stimulus	GRMZM2G104118	98542	defense response to other organism	0.00328008	(3830)beta-1,4-mannosylglycoprotein 4-beta-N-acetylglucosaminyltransferase activity|(6487)protein N-linked glycosylation|(16021)integral component of membrane|(5794)Golgi apparatus|(16020)membrane
9607	response to biotic stimulus	GRMZM2G479340	98542	defense response to other organism	0.00554907	(55114)oxidation-reduction process|(10051)xylem and phloem pattern formation|(5829)cytosol|(47787)delta4-3-oxosteroid 5beta-reductase activity|(8202)steroid metabolic process|(9611)response to wounding|(50662)coenzyme binding|(44237)cellular metabolic process|(35671)enone reductase activity
9607	response to biotic stimulus	GRMZM2G141355	98542	defense response to other organism	0.0096796	(4672)protein kinase activity|(5524)ATP binding|(6468)protein phosphorylation|(5515)protein binding
9607	response to biotic stimulus	GRMZM2G355233	98542	defense response to other organism	0.00763105	(30247)polysaccharide binding|(4672)protein kinase activity|(5524)ATP binding|(6468)protein phosphorylation|(5515)protein binding|(4674)protein serine/threonine kinase activity|(5509)calcium ion binding
9607	response to biotic stimulus	GRMZM2G082214	98542	defense response to other organism	0.00508896	(105)histidine biosynthetic process|(4635)phosphoribosyl-AMP cyclohydrolase activity|(4636)phosphoribosyl-ATP diphosphatase activity|(5524)ATP binding|(9570)chloroplast stroma|(9507)chloroplast
9607	response to biotic stimulus	GRMZM2G063657	98542	defense response to other organism	0.00828956	(16779)nucleotidyltransferase activity
9607	response to biotic stimulus	GRMZM2G158860	32491	detection of molecule of fungal origin	0.00245479	(4672)protein kinase activity|(5524)ATP binding|(6468)protein phosphorylation|(4674)protein serine/threonine kinase activity|(46686)response to cadmium ion|(9651)response to salt stress|(4709)MAP kinase kinase kinase activity|(9611)response to wounding|(3677)DNA binding|(5634)nucleus|(19900)kinase binding|(46777)protein autophosphorylation|(10449)root meristem growth|(1902065)response to L-glutamate|(9409)response to cold|(165)MAPK cascade
9607	response to biotic stimulus	GRMZM2G173928	32491	detection of molecule of fungal origin	0.00568576	(4672)protein kinase activity|(5524)ATP binding|(6468)protein phosphorylation|(5509)calcium ion binding|(4723)calcium-dependent protein serine/threonine phosphatase activity|(5634)nucleus|(5886)plasma membrane|(4674)protein serine/threonine kinase activity|(5515)protein binding|(10150)leaf senescence|(5516)calmodulin binding|(46777)protein autophosphorylation|(71215)cellular response to abscisic acid stimulus
9607	response to biotic stimulus	GRMZM2G103544	32491	detection of molecule of fungal origin	0.00707806	(9626)plant-type hypersensitive response|(10337)regulation of salicylic acid metabolic process|(6955)immune response|(8219)cell death
9607	response to biotic stimulus	GRMZM2G137286	32491	detection of molecule of fungal origin	0.00938259	(5737)cytoplasm|(46872)metal ion binding|(4722)protein serine/threonine phosphatase activity|(6470)protein dephosphorylation|(16787)hydrolase activity
9607	response to biotic stimulus	GRMZM2G118409	32491	detection of molecule of fungal origin	0.0032551	(9626)plant-type hypersensitive response|(10337)regulation of salicylic acid metabolic process
9607	response to biotic stimulus	GRMZM2G097728	32491	detection of molecule of fungal origin	0.00879556	(5525)GTP binding|(7264)small GTPase mediated signal transduction|(5886)plasma membrane|(5622)intracellular|(3924)GTPase activity|(6886)intracellular protein transport|(6184)obsolete GTP catabolic process|(6913)nucleocytoplasmic transport
9607	response to biotic stimulus	GRMZM2G178955	32491	detection of molecule of fungal origin	0.0075469	(30136)clathrin-coated vesicle|(30276)clathrin binding|(5545)1-phosphatidylinositol binding|(5886)plasma membrane|(6897)endocytosis|(5905)clathrin-coated pit|(48268)clathrin coat assembly|(5794)Golgi apparatus|(30118)clathrin coat
9607	response to biotic stimulus	GRMZM5G899390	32491	detection of molecule of fungal origin	0.00586021	(46872)metal ion binding|(5737)cytoplasm|(4722)protein serine/threonine phosphatase activity|(6470)protein dephosphorylation|(16787)hydrolase activity
9607	response to biotic stimulus	GRMZM2G101523	32491	detection of molecule of fungal origin	0.00826939	(46872)metal ion binding|(5634)nucleus|(35091)phosphatidylinositol binding|(7165)signal transduction|(9506)plasmodesma|(5515)protein binding
9607	response to biotic stimulus	GRMZM2G061537	32491	detection of molecule of fungal origin	0.00989572	(4672)protein kinase activity|(6468)protein phosphorylation|(4674)protein serine/threonine kinase activity|(5524)ATP binding
9607	response to biotic stimulus	GRMZM2G063533	32491	detection of molecule of fungal origin	0.00867027	(6468)protein phosphorylation|(5524)ATP binding|(5886)plasma membrane|(4674)protein serine/threonine kinase activity
9607	response to biotic stimulus	GRMZM2G158872	32491	detection of molecule of fungal origin	0.00190083	(16023)cytoplasmic, membrane-bounded vesicle|(5515)protein binding|(5634)nucleus|(5886)plasma membrane|(5783)endoplasmic reticulum|(5829)cytosol|(5794)Golgi apparatus|(31072)heat shock protein binding
9607	response to biotic stimulus	GRMZM2G035445	32491	detection of molecule of fungal origin	0.00348951	(5576)extracellular region
9607	response to biotic stimulus	GRMZM2G107854	32491	detection of molecule of fungal origin	0.0092077	(9555)pollen development|(10417)glucuronoxylan biosynthetic process|(139)Golgi membrane|(9860)pollen tube growth|(52325)cell wall pectin biosynthetic process|(47262)polygalacturonate 4-alpha-galacturonosyltransferase activity|(16021)integral component of membrane|(90406)pollen tube|(16757)transferase activity, transferring glycosyl groups|(5794)Golgi apparatus
9607	response to biotic stimulus	GRMZM2G059073	32491	detection of molecule of fungal origin	0.00824268	(3951)NAD+ kinase activity|(6741)NADP biosynthetic process|(19674)NAD metabolic process|(5737)cytoplasm|(5516)calmodulin binding|(16310)phosphorylation|(5524)ATP binding|(42736)NADH kinase activity
9607	response to biotic stimulus	GRMZM2G119736	32491	detection of molecule of fungal origin	0.00505856	(5524)ATP binding|(4674)protein serine/threonine kinase activity|(6468)protein phosphorylation
9607	response to biotic stimulus	GRMZM2G165044	32491	detection of molecule of fungal origin	0.00850177	(5515)protein binding|(8270)zinc ion binding|(5634)nucleus
9607	response to biotic stimulus	GRMZM2G142249	32491	detection of molecule of fungal origin	0.00680881	(5524)ATP binding|(16021)integral component of membrane|(5783)endoplasmic reticulum|(10867)positive regulation of triglyceride biosynthetic process|(42626)ATPase activity, coupled to transmembrane movement of substances|(48317)seed morphogenesis|(5576)extracellular region|(5886)plasma membrane|(34197)triglyceride transport|(16887)ATPase activity|(48316)seed development|(15245)fatty acid transporter activity|(6641)triglyceride metabolic process
9607	response to biotic stimulus	GRMZM2G077187	32491	detection of molecule of fungal origin	0.00971384	(7165)signal transduction|(5887)integral component of plasma membrane|(46839)phospholipid dephosphorylation|(8195)phosphatidate phosphatase activity|(9507)chloroplast|(6644)phospholipid metabolic process|(3824)catalytic activity|(5886)plasma membrane|(16020)membrane
9607	response to biotic stimulus	GRMZM2G074689	32491	detection of molecule of fungal origin	0.00560443	(5509)calcium ion binding|(5739)mitochondrion|(6816)calcium ion transport|(51562)negative regulation of mitochondrial calcium ion concentration
9607	response to biotic stimulus	GRMZM2G017164	32491	detection of molecule of fungal origin	0.00703875	(4672)protein kinase activity|(5524)ATP binding|(6468)protein phosphorylation|(4674)protein serine/threonine kinase activity
9607	response to biotic stimulus	GRMZM2G024530	32491	detection of molecule of fungal origin	0.0097742	(46983)protein dimerization activity|(5634)nucleus
9607	response to biotic stimulus	GRMZM2G158860	32499	detection of peptidoglycan	0.00245479	(4672)protein kinase activity|(5524)ATP binding|(6468)protein phosphorylation|(4674)protein serine/threonine kinase activity|(46686)response to cadmium ion|(9651)response to salt stress|(4709)MAP kinase kinase kinase activity|(9611)response to wounding|(3677)DNA binding|(5634)nucleus|(19900)kinase binding|(46777)protein autophosphorylation|(10449)root meristem growth|(1902065)response to L-glutamate|(9409)response to cold|(165)MAPK cascade
9607	response to biotic stimulus	GRMZM2G173928	32499	detection of peptidoglycan	0.00568576	(4672)protein kinase activity|(5524)ATP binding|(6468)protein phosphorylation|(5509)calcium ion binding|(4723)calcium-dependent protein serine/threonine phosphatase activity|(5634)nucleus|(5886)plasma membrane|(4674)protein serine/threonine kinase activity|(5515)protein binding|(10150)leaf senescence|(5516)calmodulin binding|(46777)protein autophosphorylation|(71215)cellular response to abscisic acid stimulus
9607	response to biotic stimulus	GRMZM2G103544	32499	detection of peptidoglycan	0.00707806	(9626)plant-type hypersensitive response|(10337)regulation of salicylic acid metabolic process|(6955)immune response|(8219)cell death
9607	response to biotic stimulus	GRMZM2G137286	32499	detection of peptidoglycan	0.00938259	(5737)cytoplasm|(46872)metal ion binding|(4722)protein serine/threonine phosphatase activity|(6470)protein dephosphorylation|(16787)hydrolase activity
9607	response to biotic stimulus	GRMZM2G118409	32499	detection of peptidoglycan	0.0032551	(9626)plant-type hypersensitive response|(10337)regulation of salicylic acid metabolic process
9607	response to biotic stimulus	GRMZM2G097728	32499	detection of peptidoglycan	0.00879556	(5525)GTP binding|(7264)small GTPase mediated signal transduction|(5886)plasma membrane|(5622)intracellular|(3924)GTPase activity|(6886)intracellular protein transport|(6184)obsolete GTP catabolic process|(6913)nucleocytoplasmic transport
9607	response to biotic stimulus	GRMZM2G178955	32499	detection of peptidoglycan	0.0075469	(30136)clathrin-coated vesicle|(30276)clathrin binding|(5545)1-phosphatidylinositol binding|(5886)plasma membrane|(6897)endocytosis|(5905)clathrin-coated pit|(48268)clathrin coat assembly|(5794)Golgi apparatus|(30118)clathrin coat
9607	response to biotic stimulus	GRMZM5G899390	32499	detection of peptidoglycan	0.00586021	(46872)metal ion binding|(5737)cytoplasm|(4722)protein serine/threonine phosphatase activity|(6470)protein dephosphorylation|(16787)hydrolase activity
9607	response to biotic stimulus	GRMZM2G101523	32499	detection of peptidoglycan	0.00826939	(46872)metal ion binding|(5634)nucleus|(35091)phosphatidylinositol binding|(7165)signal transduction|(9506)plasmodesma|(5515)protein binding
9607	response to biotic stimulus	GRMZM2G061537	32499	detection of peptidoglycan	0.00989572	(4672)protein kinase activity|(6468)protein phosphorylation|(4674)protein serine/threonine kinase activity|(5524)ATP binding
9607	response to biotic stimulus	GRMZM2G063533	32499	detection of peptidoglycan	0.00867027	(6468)protein phosphorylation|(5524)ATP binding|(5886)plasma membrane|(4674)protein serine/threonine kinase activity
9607	response to biotic stimulus	GRMZM2G158872	32499	detection of peptidoglycan	0.00190083	(16023)cytoplasmic, membrane-bounded vesicle|(5515)protein binding|(5634)nucleus|(5886)plasma membrane|(5783)endoplasmic reticulum|(5829)cytosol|(5794)Golgi apparatus|(31072)heat shock protein binding
9607	response to biotic stimulus	GRMZM2G035445	32499	detection of peptidoglycan	0.00348951	(5576)extracellular region
9607	response to biotic stimulus	GRMZM2G107854	32499	detection of peptidoglycan	0.0092077	(9555)pollen development|(10417)glucuronoxylan biosynthetic process|(139)Golgi membrane|(9860)pollen tube growth|(52325)cell wall pectin biosynthetic process|(47262)polygalacturonate 4-alpha-galacturonosyltransferase activity|(16021)integral component of membrane|(90406)pollen tube|(16757)transferase activity, transferring glycosyl groups|(5794)Golgi apparatus
9607	response to biotic stimulus	GRMZM2G059073	32499	detection of peptidoglycan	0.00824268	(3951)NAD+ kinase activity|(6741)NADP biosynthetic process|(19674)NAD metabolic process|(5737)cytoplasm|(5516)calmodulin binding|(16310)phosphorylation|(5524)ATP binding|(42736)NADH kinase activity
9607	response to biotic stimulus	GRMZM2G119736	32499	detection of peptidoglycan	0.00505856	(5524)ATP binding|(4674)protein serine/threonine kinase activity|(6468)protein phosphorylation
9607	response to biotic stimulus	GRMZM2G165044	32499	detection of peptidoglycan	0.00850177	(5515)protein binding|(8270)zinc ion binding|(5634)nucleus
9607	response to biotic stimulus	GRMZM2G142249	32499	detection of peptidoglycan	0.00680881	(5524)ATP binding|(16021)integral component of membrane|(5783)endoplasmic reticulum|(10867)positive regulation of triglyceride biosynthetic process|(42626)ATPase activity, coupled to transmembrane movement of substances|(48317)seed morphogenesis|(5576)extracellular region|(5886)plasma membrane|(34197)triglyceride transport|(16887)ATPase activity|(48316)seed development|(15245)fatty acid transporter activity|(6641)triglyceride metabolic process
9607	response to biotic stimulus	GRMZM2G077187	32499	detection of peptidoglycan	0.00971384	(7165)signal transduction|(5887)integral component of plasma membrane|(46839)phospholipid dephosphorylation|(8195)phosphatidate phosphatase activity|(9507)chloroplast|(6644)phospholipid metabolic process|(3824)catalytic activity|(5886)plasma membrane|(16020)membrane
9607	response to biotic stimulus	GRMZM2G074689	32499	detection of peptidoglycan	0.00560443	(5509)calcium ion binding|(5739)mitochondrion|(6816)calcium ion transport|(51562)negative regulation of mitochondrial calcium ion concentration
9607	response to biotic stimulus	GRMZM2G017164	32499	detection of peptidoglycan	0.00703875	(4672)protein kinase activity|(5524)ATP binding|(6468)protein phosphorylation|(4674)protein serine/threonine kinase activity
9607	response to biotic stimulus	GRMZM2G024530	32499	detection of peptidoglycan	0.0097742	(46983)protein dimerization activity|(5634)nucleus
9608	response to symbiont	GRMZM2G094050	80034	host response to induction by symbiont of tumor, nodule or growth in host	0.00937885	(5634)nucleus
9608	response to symbiont	GRMZM2G118917	80034	host response to induction by symbiont of tumor, nodule or growth in host	0.009772	(176)nuclear exosome (RNase complex)|(44030)regulation of DNA methylation|(6346)methylation-dependent chromatin silencing|(5829)cytosol|(6364)rRNA processing|(1990280)RNA localization to chromatin|(1903705)positive regulation of production of siRNA involved in RNA interference|(43633)polyadenylation-dependent RNA catabolic process|(3727)single-stranded RNA binding|(1904281)positive regulation of transcription from RNA polymerase V promoter|(5654)nucleoplasm|(80188)RNA-directed DNA methylation|(175)3'-5'-exoribonuclease activity|(1902466)positive regulation of histone H3-K27 trimethylation|(166)nucleotide binding|(5730)nucleolus|(8408)3'-5' exonuclease activity|(6139)nucleobase-containing compound metabolic process|(3676)nucleic acid binding|(5622)intracellular
9608	response to symbiont	GRMZM2G000245	80034	host response to induction by symbiont of tumor, nodule or growth in host	0.00642354	(5829)cytosol|(5634)nucleus|(5488)binding|(9507)chloroplast
9608	response to symbiont	GRMZM2G116034	80034	host response to induction by symbiont of tumor, nodule or growth in host	0.00972522	(5524)ATP binding|(9505)plant-type cell wall|(46686)response to cadmium ion|(3743)translation initiation factor activity|(5774)vacuolar membrane|(10501)RNA secondary structure unwinding|(10468)regulation of gene expression|(6413)translational initiation|(5829)cytosol|(48046)apoplast|(9506)plasmodesma|(5794)Golgi apparatus|(4004)ATP-dependent RNA helicase activity|(5730)nucleolus|(5515)protein binding|(5886)plasma membrane|(8026)ATP-dependent helicase activity|(3676)nucleic acid binding
9608	response to symbiont	GRMZM2G073750	80034	host response to induction by symbiont of tumor, nodule or growth in host	0.00650482	(3677)DNA binding|(5634)nucleus|(6355)regulation of transcription, DNA-templated|(9725)response to hormone|(46983)protein dimerization activity|(9733)response to auxin|(9908)flower development|(5515)protein binding|(6471)protein ADP-ribosylation|(6886)intracellular protein transport|(16192)vesicle-mediated transport
9608	response to symbiont	GRMZM2G057646	80034	host response to induction by symbiont of tumor, nodule or growth in host	0.009772	(6397)mRNA processing|(5515)protein binding|(8380)RNA splicing|(5634)nucleus
9608	response to symbiont	GRMZM2G102625	80034	host response to induction by symbiont of tumor, nodule or growth in host	0.009772	(42393)histone binding|(5524)ATP binding|(31490)chromatin DNA binding|(10492)maintenance of shoot apical meristem identity|(10078)maintenance of root meristem identity|(9408)response to heat|(9414)response to water deprivation|(9651)response to salt stress|(5634)nucleus|(40008)regulation of growth|(9826)unidimensional cell growth|(4386)helicase activity|(16569)covalent chromatin modification|(3677)DNA binding
9608	response to symbiont	GRMZM2G146589	80034	host response to induction by symbiont of tumor, nodule or growth in host	0.00994738	(5524)ATP binding|(5829)cytosol|(4824)lysine-tRNA ligase activity|(46872)metal ion binding|(3677)DNA binding|(9506)plasmodesma|(6430)lysyl-tRNA aminoacylation|(5737)cytoplasm|(3676)nucleic acid binding
9608	response to symbiont	GRMZM2G009346	80034	host response to induction by symbiont of tumor, nodule or growth in host	0.00831729	(15031)protein transport|(5794)Golgi apparatus|(9507)chloroplast|(5829)cytosol|(6457)protein folding|(5886)plasma membrane|(5739)mitochondrion|(30176)integral component of endoplasmic reticulum membrane|(8565)protein transporter activity|(31204)posttranslational protein targeting to membrane, translocation|(5783)endoplasmic reticulum
9608	response to symbiont	GRMZM2G070487	80034	host response to induction by symbiont of tumor, nodule or growth in host	0.00904585	(5852)eukaryotic translation initiation factor 3 complex|(5515)protein binding
9608	response to symbiont	GRMZM2G178227	80034	host response to induction by symbiont of tumor, nodule or growth in host	0.00994738	(398)mRNA splicing, via spliceosome|(5681)spliceosomal complex|(8270)zinc ion binding|(45694)regulation of embryo sac egg cell differentiation|(5829)cytosol|(3723)RNA binding|(5634)nucleus|(3676)nucleic acid binding
9608	response to symbiont	GRMZM5G806358	80034	host response to induction by symbiont of tumor, nodule or growth in host	0.00972522	(6355)regulation of transcription, DNA-templated|(35101)FACT complex|(10228)vegetative to reproductive phase transition of meristem|(5719)nuclear euchromatin|(5829)cytosol|(5730)nucleolus|(6260)DNA replication|(6281)DNA repair|(5634)nucleus
9608	response to symbiont	GRMZM2G121074	80034	host response to induction by symbiont of tumor, nodule or growth in host	0.009772	(30036)actin cytoskeleton organization|(42273)ribosomal large subunit biogenesis|(5634)nucleus|(55)ribosomal large subunit export from nucleus|(5488)binding
9608	response to symbiont	GRMZM2G451366	80034	host response to induction by symbiont of tumor, nodule or growth in host	0.00831729	(16021)integral component of membrane|(16485)protein processing|(5739)mitochondrion|(5886)plasma membrane|(5783)endoplasmic reticulum|(9506)plasmodesma|(5774)vacuolar membrane|(5794)Golgi apparatus|(5773)vacuole
9608	response to symbiont	GRMZM2G096343	80034	host response to induction by symbiont of tumor, nodule or growth in host	0.00972522	(10008)endosome membrane|(71556)integral component of lumenal side of endoplasmic reticulum membrane|(6465)signal peptide processing|(5886)plasma membrane|(5765)lysosomal membrane|(42500)aspartic endopeptidase activity, intramembrane cleaving|(71458)integral component of cytoplasmic side of endoplasmic reticulum membrane|(30660)Golgi-associated vesicle membrane|(33619)membrane protein proteolysis|(16021)integral component of membrane|(4190)aspartic-type endopeptidase activity|(5768)endosome
9608	response to symbiont	GRMZM2G057642	80034	host response to induction by symbiont of tumor, nodule or growth in host	0.009772	(3723)RNA binding|(5634)nucleus|(166)nucleotide binding|(3676)nucleic acid binding
9608	response to symbiont	GRMZM2G138421	80034	host response to induction by symbiont of tumor, nodule or growth in host	0.00642354	(3677)DNA binding|(5634)nucleus|(6355)regulation of transcription, DNA-templated|(3700)transcription factor activity, sequence-specific DNA binding|(46872)metal ion binding|(5515)protein binding
9608	response to symbiont	GRMZM2G345840	80034	host response to induction by symbiont of tumor, nodule or growth in host	0.00994738	(5515)protein binding|(5783)endoplasmic reticulum
9608	response to symbiont	GRMZM2G041822	80034	host response to induction by symbiont of tumor, nodule or growth in host	0.00972522	(4722)protein serine/threonine phosphatase activity|(6470)protein dephosphorylation|(164)protein phosphatase type 1 complex|(5730)nucleolus|(46872)metal ion binding|(5737)cytoplasm|(5634)nucleus
9608	response to symbiont	GRMZM2G106056	80034	host response to induction by symbiont of tumor, nodule or growth in host	0.00642354	(4519)endonuclease activity|(6302)double-strand break repair|(30145)manganese ion binding|(30870)Mre11 complex|(5515)protein binding|(791)euchromatin|(8408)3'-5' exonuclease activity|(4722)protein serine/threonine phosphatase activity|(51321)meiotic cell cycle|(795)synaptonemal complex|(4527)exonuclease activity|(785)chromatin
9608	response to symbiont	GRMZM2G115975	80034	host response to induction by symbiont of tumor, nodule or growth in host	0.009772	(90406)pollen tube|(5938)cell cortex|(9865)pollen tube adhesion|(9860)pollen tube growth|(70382)exocytic vesicle|(5096)GTPase activator activity|(90630)activation of GTPase activity|(16324)apical plasma membrane|(35091)phosphatidylinositol binding|(17048)Rho GTPase binding|(9535)chloroplast thylakoid membrane|(35024)negative regulation of Rho protein signal transduction|(30139)endocytic vesicle|(5634)nucleus|(40008)regulation of growth|(9846)pollen germination|(5515)protein binding|(7165)signal transduction|(5543)phospholipid binding|(5886)plasma membrane
9608	response to symbiont	GRMZM2G336962	80034	host response to induction by symbiont of tumor, nodule or growth in host	0.0097409	(5515)protein binding
9608	response to symbiont	GRMZM2G386714	80034	host response to induction by symbiont of tumor, nodule or growth in host	0.00972522	(5524)ATP binding|(5829)cytosol|(46872)metal ion binding|(4824)lysine-tRNA ligase activity|(9506)plasmodesma|(5634)nucleus|(3677)DNA binding|(6430)lysyl-tRNA aminoacylation|(3676)nucleic acid binding
9608	response to symbiont	GRMZM2G151285	80034	host response to induction by symbiont of tumor, nodule or growth in host	0.00650482	(5829)cytosol|(5739)mitochondrion|(5634)nucleus
9608	response to symbiont	GRMZM2G141258	80034	host response to induction by symbiont of tumor, nodule or growth in host	0.00972522	(5524)ATP binding|(5634)nucleus|(6338)chromatin remodeling|(9506)plasmodesma|(3677)DNA binding|(3682)chromatin binding|(4386)helicase activity|(6333)chromatin assembly or disassembly|(16569)covalent chromatin modification
9608	response to symbiont	GRMZM2G013588	80034	host response to induction by symbiont of tumor, nodule or growth in host	0.00972522	(5634)nucleus|(9506)plasmodesma|(6281)DNA repair|(5488)binding
9608	response to symbiont	GRMZM2G113156	80034	host response to induction by symbiont of tumor, nodule or growth in host	0.00642354	(5515)protein binding|(48638)regulation of developmental growth|(3723)RNA binding|(5634)nucleus|(8283)cell proliferation|(9507)chloroplast|(5829)cytosol|(35196)production of miRNAs involved in gene silencing by miRNA
9608	response to symbiont	GRMZM2G420865	80034	host response to induction by symbiont of tumor, nodule or growth in host	0.00972522	(5524)ATP binding|(5634)nucleus|(3723)RNA binding|(8026)ATP-dependent helicase activity|(3676)nucleic acid binding
9608	response to symbiont	GRMZM2G054621	80034	host response to induction by symbiont of tumor, nodule or growth in host	0.00978999	(16607)nuclear speck|(9506)plasmodesma|(381)regulation of alternative mRNA splicing, via spliceosome|(10073)meristem maintenance|(80009)mRNA methylation|(5515)protein binding
9608	response to symbiont	GRMZM2G364901	80034	host response to induction by symbiont of tumor, nodule or growth in host	0.00972522	(55114)oxidation-reduction process|(4729)oxygen-dependent protoporphyrinogen oxidase activity|(10181)FMN binding|(15995)chlorophyll biosynthetic process|(5739)mitochondrion|(9941)chloroplast envelope|(6782)protoporphyrinogen IX biosynthetic process|(8615)pyridoxine biosynthetic process|(9793)embryo development ending in seed dormancy|(6779)porphyrin-containing compound biosynthetic process|(9507)chloroplast|(9536)plastid
9608	response to symbiont	GRMZM2G306374	80034	host response to induction by symbiont of tumor, nodule or growth in host	0.00668659	(3937)IMP cyclohydrolase activity|(4643)phosphoribosylaminoimidazolecarboxamide formyltransferase activity|(6164)purine nucleotide biosynthetic process|(10319)stromule|(9409)response to cold|(9570)chloroplast stroma
9608	response to symbiont	GRMZM2G102000	80034	host response to induction by symbiont of tumor, nodule or growth in host	0.00972522	(5488)binding
9608	response to symbiont	GRMZM2G370715	80034	host response to induction by symbiont of tumor, nodule or growth in host	0.00972522	(5654)nucleoplasm|(6342)chromatin silencing|(80188)RNA-directed DNA methylation|(3677)DNA binding|(3682)chromatin binding|(166)nucleotide binding|(5515)protein binding|(30422)production of siRNA involved in RNA interference|(3723)RNA binding|(6306)DNA methylation|(6412)translation|(6355)regulation of transcription, DNA-templated|(3735)structural constituent of ribosome|(5840)ribosome
9608	response to symbiont	GRMZM5G840955	80034	host response to induction by symbiont of tumor, nodule or growth in host	0.00972522	(6633)fatty acid biosynthetic process|(5783)endoplasmic reticulum|(9941)chloroplast envelope|(102391)decanoate--CoA ligase activity|(5524)ATP binding|(4467)long-chain fatty acid-CoA ligase activity|(5794)Golgi apparatus|(6631)fatty acid metabolic process|(1676)long-chain fatty acid metabolic process|(8152)metabolic process|(3824)catalytic activity
9608	response to symbiont	GRMZM2G330302	80034	host response to induction by symbiont of tumor, nodule or growth in host	0.00972522	(3883)CTP synthase activity|(46686)response to cadmium ion|(5524)ATP binding|(44210)'de novo' CTP biosynthetic process|(5829)cytosol|(9793)embryo development ending in seed dormancy|(6221)pyrimidine nucleotide biosynthetic process
9608	response to symbiont	GRMZM2G461793	80034	host response to induction by symbiont of tumor, nodule or growth in host	0.00904585	(5634)nucleus
9608	response to symbiont	AC203535.4_FG001	80034	host response to induction by symbiont of tumor, nodule or growth in host	0.00668659	(10204)defense response signaling pathway, resistance gene-independent|(30154)cell differentiation|(6357)regulation of transcription from RNA polymerase II promoter|(7049)cell cycle|(43565)sequence-specific DNA binding|(42742)defense response to bacterium|(5681)spliceosomal complex|(9507)chloroplast|(9870)defense response signaling pathway, resistance gene-dependent|(8380)RNA splicing|(1135)transcription factor activity, RNA polymerase II transcription factor recruiting|(6397)mRNA processing|(44212)transcription regulatory region DNA binding|(5515)protein binding|(981)RNA polymerase II transcription factor activity, sequence-specific DNA binding|(50832)defense response to fungus|(6281)DNA repair|(3682)chromatin binding|(3677)DNA binding|(6355)regulation of transcription, DNA-templated
9608	response to symbiont	GRMZM2G174757	80034	host response to induction by symbiont of tumor, nodule or growth in host	0.00831729	(31369)translation initiation factor binding|(1731)formation of translation preinitiation complex|(3743)translation initiation factor activity|(166)nucleotide binding|(5852)eukaryotic translation initiation factor 3 complex|(16282)eukaryotic 43S preinitiation complex|(5634)nucleus|(33290)eukaryotic 48S preinitiation complex|(5829)cytosol|(6446)regulation of translational initiation|(5515)protein binding|(6413)translational initiation|(5737)cytoplasm
9608	response to symbiont	GRMZM2G055970	80034	host response to induction by symbiont of tumor, nodule or growth in host	0.009772	(3676)nucleic acid binding|(5737)cytoplasm
9608	response to symbiont	GRMZM2G009871	80034	host response to induction by symbiont of tumor, nodule or growth in host	0.009772	(5524)ATP binding|(5829)cytosol|(6457)protein folding|(51082)unfolded protein binding|(46686)response to cadmium ion
9608	response to symbiont	GRMZM2G156986	80034	host response to induction by symbiont of tumor, nodule or growth in host	0.000728904	(5525)GTP binding|(16020)membrane|(5730)nucleolus|(42254)ribosome biogenesis
9608	response to symbiont	GRMZM2G151567	80034	host response to induction by symbiont of tumor, nodule or growth in host	0.009772	(4672)protein kinase activity|(6468)protein phosphorylation|(5524)ATP binding|(9506)plasmodesma|(5886)plasma membrane|(4674)protein serine/threonine kinase activity
9608	response to symbiont	GRMZM2G140070	80034	host response to induction by symbiont of tumor, nodule or growth in host	0.009772	(16020)membrane|(9737)response to abscisic acid|(5634)nucleus|(6457)protein folding|(31072)heat shock protein binding
9608	response to symbiont	GRMZM2G170798	80034	host response to induction by symbiont of tumor, nodule or growth in host	0.009772	(5515)protein binding|(16787)hydrolase activity
9608	response to symbiont	GRMZM2G160454	80034	host response to induction by symbiont of tumor, nodule or growth in host	0.009772	(5515)protein binding|(9416)response to light stimulus
9608	response to symbiont	GRMZM2G100146	80034	host response to induction by symbiont of tumor, nodule or growth in host	0.0097409	(6355)regulation of transcription, DNA-templated|(10162)seed dormancy process|(9294)DNA mediated transformation|(8270)zinc ion binding|(16569)covalent chromatin modification|(4407)histone deacetylase activity|(3676)nucleic acid binding|(9944)polarity specification of adaxial/abaxial axis|(5730)nucleolus|(46872)metal ion binding|(16787)hydrolase activity|(16568)chromatin modification|(5739)mitochondrion|(5829)cytosol|(5618)cell wall|(5774)vacuolar membrane|(9737)response to abscisic acid|(45892)negative regulation of transcription, DNA-templated|(9414)response to water deprivation|(9651)response to salt stress|(30422)production of siRNA involved in RNA interference
9608	response to symbiont	GRMZM2G460472	80034	host response to induction by symbiont of tumor, nodule or growth in host	0.00916765	(42803)protein homodimerization activity|(6468)protein phosphorylation|(5829)cytosol|(10089)xylem development|(3677)DNA binding|(10078)maintenance of root meristem identity|(10479)stele development|(3700)transcription factor activity, sequence-specific DNA binding|(5634)nucleus|(4674)protein serine/threonine kinase activity|(35556)intracellular signal transduction|(45893)positive regulation of transcription, DNA-templated|(48364)root development|(6355)regulation of transcription, DNA-templated|(46983)protein dimerization activity
9608	response to symbiont	GRMZM5G831993	80034	host response to induction by symbiont of tumor, nodule or growth in host	0.00916765	(17070)U6 snRNA binding|(3677)DNA binding|(166)nucleotide binding|(71007)U2-type catalytic step 2 spliceosome|(71006)U2-type catalytic step 1 spliceosome|(46872)metal ion binding|(387)spliceosomal snRNP assembly|(42742)defense response to bacterium|(36002)pre-mRNA binding|(974)Prp19 complex|(3676)nucleic acid binding|(5634)nucleus
9608	response to symbiont	GRMZM2G013114	80034	host response to induction by symbiont of tumor, nodule or growth in host	0.009772	(5634)nucleus|(8270)zinc ion binding|(9524)phragmoplast|(5829)cytosol
9608	response to symbiont	GRMZM2G109560	80034	host response to induction by symbiont of tumor, nodule or growth in host	0.00650482	(4176)ATP-dependent peptidase activity|(5524)ATP binding|(4252)serine-type endopeptidase activity|(5782)peroxisomal matrix|(43565)sequence-specific DNA binding|(9295)nucleoid|(16560)protein import into peroxisome matrix, docking|(6515)misfolded or incompletely synthesized protein catabolic process|(16485)protein processing|(48527)lateral root development|(40007)growth|(6200)obsolete ATP catabolic process|(43233)organelle lumen|(5777)peroxisome|(16558)protein import into peroxisome matrix
9608	response to symbiont	GRMZM2G112337	80034	host response to induction by symbiont of tumor, nodule or growth in host	0.009772	(31225)anchored component of membrane|(6508)proteolysis|(3677)DNA binding|(5886)plasma membrane|(30163)protein catabolic process|(4190)aspartic-type endopeptidase activity|(48046)apoplast|(9627)systemic acquired resistance
9608	response to symbiont	GRMZM2G024882	80034	host response to induction by symbiont of tumor, nodule or growth in host	0.00972522	(5524)ATP binding|(373)Group II intron splicing|(6355)regulation of transcription, DNA-templated|(5829)cytosol|(16607)nuclear speck|(31047)gene silencing by RNA|(55087)Ski complex|(10494)cytoplasmic stress granule|(10497)plasmodesmata-mediated intercellular transport|(3724)RNA helicase activity|(3723)RNA binding|(5773)vacuole|(1904278)positive regulation of wax biosynthetic process|(9570)chloroplast stroma|(35864)response to potassium ion|(70478)nuclear-transcribed mRNA catabolic process, 3'-5' exonucleolytic nonsense-mediated decay|(8026)ATP-dependent helicase activity|(6397)mRNA processing|(10093)specification of floral organ identity|(6813)potassium ion transport|(60149)negative regulation of posttranscriptional gene silencing|(9793)embryo development ending in seed dormancy|(3676)nucleic acid binding
9608	response to symbiont	GRMZM2G094123	80034	host response to induction by symbiont of tumor, nodule or growth in host	0.00972522	(4827)proline-tRNA ligase activity|(5524)ATP binding|(6433)prolyl-tRNA aminoacylation|(5829)cytosol|(16020)membrane|(9506)plasmodesma
9608	response to symbiont	GRMZM2G087482	80034	host response to induction by symbiont of tumor, nodule or growth in host	0.00972522	(5515)protein binding|(8080)N-acetyltransferase activity|(8270)zinc ion binding|(5634)nucleus
9608	response to symbiont	GRMZM2G375984	80034	host response to induction by symbiont of tumor, nodule or growth in host	0.00650482	(5739)mitochondrion|(3677)DNA binding|(3682)chromatin binding|(6338)chromatin remodeling|(9651)response to salt stress|(5515)protein binding|(5634)nucleus|(5829)cytosol|(45892)negative regulation of transcription, DNA-templated
9608	response to symbiont	GRMZM2G070542	80034	host response to induction by symbiont of tumor, nodule or growth in host	0.00994738	(5524)ATP binding|(5829)cytosol|(9506)plasmodesma|(5886)plasma membrane|(6457)protein folding|(51082)unfolded protein binding
9608	response to symbiont	GRMZM2G418160	80034	host response to induction by symbiont of tumor, nodule or growth in host	0.00972522	(16021)integral component of membrane|(5525)GTP binding|(5634)nucleus|(28)ribosomal small subunit assembly|(19843)rRNA binding|(3924)GTPase activity|(5789)endoplasmic reticulum membrane|(43024)ribosomal small subunit binding|(16817)hydrolase activity, acting on acid anhydrides
9608	response to symbiont	GRMZM2G063942	80034	host response to induction by symbiont of tumor, nodule or growth in host	0.009772	(51276)chromosome organization|(10090)trichome morphogenesis|(9330)DNA topoisomerase complex (ATP-hydrolyzing)|(9913)epidermal cell differentiation|(5634)nucleus|(42023)DNA endoreduplication|(48367)shoot system development|(30307)positive regulation of cell growth|(48364)root development|(3690)double-stranded DNA binding
9608	response to symbiont	GRMZM2G139374	80034	host response to induction by symbiont of tumor, nodule or growth in host	0.009772	(9507)chloroplast|(5773)vacuole
9608	response to symbiont	GRMZM2G097884	9610	response to symbiotic fungus	0.00642354	null
9608	response to symbiont	GRMZM2G337534	9610	response to symbiotic fungus	0.009772	null
9608	response to symbiont	GRMZM2G158205	9610	response to symbiotic fungus	0.00972522	(52689)carboxylic ester hydrolase activity|(48046)apoplast|(16042)lipid catabolic process|(6629)lipid metabolic process|(16788)hydrolase activity, acting on ester bonds
9608	response to symbiont	GRMZM2G384780	9610	response to symbiotic fungus	0.009772	(16788)hydrolase activity, acting on ester bonds|(6629)lipid metabolic process
9608	response to symbiont	GRMZM2G451965	9610	response to symbiotic fungus	0.00994738	(8810)cellulase activity|(30245)cellulose catabolic process|(71555)cell wall organization|(5576)extracellular region|(5975)carbohydrate metabolic process|(4553)hydrolase activity, hydrolyzing O-glycosyl compounds
9608	response to symbiont	GRMZM2G124593	9610	response to symbiotic fungus	0.00972522	(287)magnesium ion binding|(4743)pyruvate kinase activity|(6096)glycolytic process|(30955)potassium ion binding
9608	response to symbiont	GRMZM2G327266	9610	response to symbiotic fungus	0.009772	(19953)sexual reproduction|(5576)extracellular region|(9664)plant-type cell wall organization
9608	response to symbiont	GRMZM2G060866	9610	response to symbiotic fungus	0.00978999	(16788)hydrolase activity, acting on ester bonds|(6629)lipid metabolic process
9608	response to symbiont	GRMZM2G013206	9610	response to symbiotic fungus	0.00972522	(9055)electron carrier activity|(31225)anchored component of membrane|(5507)copper ion binding|(5886)plasma membrane
9608	response to symbiont	GRMZM2G072808	9610	response to symbiotic fungus	0.009772	(55114)oxidation-reduction process|(5507)copper ion binding|(46274)lignin catabolic process|(52716)hydroquinone|(48046)apoplast|(9809)lignin biosynthetic process|(9414)response to water deprivation|(16722)oxidoreductase activity, oxidizing metal ions|(16491)oxidoreductase activity
9608	response to symbiont	GRMZM2G394528	9610	response to symbiotic fungus	0.00972522	(8168)methyltransferase activity|(5768)endosome|(5802)trans-Golgi network|(5794)Golgi apparatus
9608	response to symbiont	GRMZM2G050412	9610	response to symbiotic fungus	0.00972522	(4672)protein kinase activity|(5524)ATP binding|(6468)protein phosphorylation
9608	response to symbiont	GRMZM2G405459	9610	response to symbiotic fungus	0.00642354	(4601)peroxidase activity|(6979)response to oxidative stress|(20037)heme binding|(55114)oxidation-reduction process
9608	response to symbiont	GRMZM2G029879	9610	response to symbiotic fungus	0.00972522	(79)regulation of cyclin-dependent protein serine/threonine kinase activity|(19901)protein kinase binding
9608	response to symbiont	GRMZM2G051185	9610	response to symbiotic fungus	0.009772	(31225)anchored component of membrane|(16023)cytoplasmic, membrane-bounded vesicle
9608	response to symbiont	GRMZM2G020500	9610	response to symbiotic fungus	0.009772	(5506)iron ion binding|(20037)heme binding|(55114)oxidation-reduction process|(18685)alkane 1-monooxygenase activity|(16021)integral component of membrane|(70330)aromatase activity|(5515)protein binding|(6631)fatty acid metabolic process|(6952)defense response|(19825)oxygen binding|(5576)extracellular region|(16705)oxidoreductase activity, acting on paired donors, with incorporation or reduction of molecular oxygen
9608	response to symbiont	GRMZM2G039934	9610	response to symbiotic fungus	0.009772	(5515)protein binding|(5524)ATP binding|(6468)protein phosphorylation|(10089)xylem development|(16021)integral component of membrane|(7169)transmembrane receptor protein tyrosine kinase signaling pathway|(51301)cell division|(10223)secondary shoot formation|(10067)procambium histogenesis|(2000604)negative regulation of secondary growth|(5886)plasma membrane|(4674)protein serine/threonine kinase activity|(1944)vasculature development
9608	response to symbiont	GRMZM2G034855	9610	response to symbiotic fungus	0.009772	(5524)ATP binding|(16021)integral component of membrane|(9506)plasmodesma|(5886)plasma membrane|(4674)protein serine/threonine kinase activity|(46777)protein autophosphorylation|(6468)protein phosphorylation
9608	response to symbiont	GRMZM5G872392	9610	response to symbiotic fungus	0.00904585	(16021)integral component of membrane|(15770)sucrose transport|(8515)sucrose transmembrane transporter activity|(71215)cellular response to abscisic acid stimulus|(71470)cellular response to osmotic stress|(5887)integral component of plasma membrane|(10150)leaf senescence|(71446)cellular response to salicylic acid stimulus
9608	response to symbiont	GRMZM2G137352	9610	response to symbiotic fungus	0.00972522	(5886)plasma membrane
9608	response to symbiont	GRMZM5G804575	9610	response to symbiotic fungus	0.00978999	(16021)integral component of membrane|(9834)plant-type secondary cell wall biogenesis|(9705)plant-type vacuole membrane|(9826)unidimensional cell growth|(5886)plasma membrane|(162)tryptophan biosynthetic process|(71555)cell wall organization|(22857)transmembrane transporter activity|(6952)defense response|(9507)chloroplast|(90358)positive regulation of tryptophan metabolic process|(90355)positive regulation of auxin metabolic process|(9851)auxin biosynthetic process|(10315)auxin efflux|(8652)cellular amino acid biosynthetic process|(16020)membrane
9608	response to symbiont	GRMZM2G004699	9610	response to symbiotic fungus	0.00990606	(4553)hydrolase activity, hydrolyzing O-glycosyl compounds|(16762)xyloglucan|(48046)apoplast|(16020)membrane|(9505)plant-type cell wall|(71555)cell wall organization|(9733)response to auxin|(9612)response to mechanical stimulus|(9645)response to low light intensity stimulus|(42546)cell wall biogenesis|(10411)xyloglucan metabolic process|(9506)plasmodesma|(9507)chloroplast|(9826)unidimensional cell growth|(5618)cell wall|(6073)cellular glucan metabolic process|(5576)extracellular region
9608	response to symbiont	GRMZM2G074604	9610	response to symbiotic fungus	0.00642354	(6559)L-phenylalanine catabolic process|(5737)cytoplasm|(9058)biosynthetic process|(16841)ammonia-lyase activity|(9611)response to wounding|(6952)defense response
9608	response to symbiont	GRMZM2G114127	9610	response to symbiotic fungus	0.009772	(5515)protein binding
9608	response to symbiont	GRMZM2G071720	9610	response to symbiotic fungus	0.009772	(5794)Golgi apparatus
9608	response to symbiont	GRMZM2G125441	9610	response to symbiotic fungus	0.00972522	null
9608	response to symbiont	GRMZM2G388684	9610	response to symbiotic fungus	0.00642354	(5618)cell wall|(6073)cellular glucan metabolic process|(16762)xyloglucan|(48046)apoplast|(4553)hydrolase activity, hydrolyzing O-glycosyl compounds|(16998)cell wall macromolecule catabolic process
9608	response to symbiont	GRMZM2G153292	9610	response to symbiotic fungus	0.009772	(3924)GTPase activity|(6184)obsolete GTP catabolic process|(51258)protein polymerization|(5874)microtubule|(5200)structural constituent of cytoskeleton|(7017)microtubule-based process|(5525)GTP binding|(5737)cytoplasm
9608	response to symbiont	GRMZM2G146847	9610	response to symbiotic fungus	0.00642354	(5515)protein binding|(8270)zinc ion binding
9608	response to symbiont	GRMZM2G013082	9610	response to symbiotic fungus	0.00904585	(5506)iron ion binding|(16705)oxidoreductase activity, acting on paired donors, with incorporation or reduction of molecular oxygen|(20037)heme binding|(55114)oxidation-reduction process|(16021)integral component of membrane|(4497)monooxygenase activity|(42761)very long-chain fatty acid biosynthetic process|(71555)cell wall organization|(10345)suberin biosynthetic process|(19825)oxygen binding|(9507)chloroplast|(5789)endoplasmic reticulum membrane|(5783)endoplasmic reticulum
9608	response to symbiont	GRMZM2G478414	9610	response to symbiotic fungus	0.009772	(52689)carboxylic ester hydrolase activity|(5576)extracellular region|(16042)lipid catabolic process|(6629)lipid metabolic process|(16788)hydrolase activity, acting on ester bonds
9608	response to symbiont	GRMZM2G046618	9610	response to symbiotic fungus	0.00642354	(30599)pectinesterase activity|(42545)cell wall modification|(9617)response to bacterium|(9505)plant-type cell wall|(45330)aspartyl esterase activity|(45490)pectin catabolic process|(46910)pectinesterase inhibitor activity|(5576)extracellular region|(4857)enzyme inhibitor activity|(5618)cell wall
9608	response to symbiont	GRMZM2G167438	9610	response to symbiotic fungus	0.00994738	(6633)fatty acid biosynthetic process|(16021)integral component of membrane|(5783)endoplasmic reticulum|(102337)3-oxo-cerotoyl-CoA synthase activity|(102338)3-oxo-lignoceronyl-CoA synthase activity|(102336)3-oxo-arachidoyl-CoA synthase activity|(9409)response to cold|(9416)response to light stimulus|(5576)extracellular region|(16747)transferase activity, transferring acyl groups other than amino-acyl groups|(16020)membrane
9608	response to symbiont	GRMZM5G871520	9610	response to symbiotic fungus	0.00994738	(4672)protein kinase activity|(6468)protein phosphorylation|(4674)protein serine/threonine kinase activity|(5524)ATP binding
9608	response to symbiont	GRMZM2G064744	9610	response to symbiotic fungus	0.00972522	(3682)chromatin binding|(3677)DNA binding
9608	response to symbiont	GRMZM2G154178	9610	response to symbiotic fungus	0.00642354	(19953)sexual reproduction|(5576)extracellular region|(9664)plant-type cell wall organization
9608	response to symbiont	GRMZM2G168304	9610	response to symbiotic fungus	0.009772	(6633)fatty acid biosynthetic process|(16021)integral component of membrane|(48868)pollen tube development|(9409)response to cold|(9416)response to light stimulus|(38)very long-chain fatty acid metabolic process|(9611)response to wounding|(10025)wax biosynthetic process|(10345)suberin biosynthetic process|(5634)nucleus|(9922)fatty acid elongase activity|(6970)response to osmotic stress|(102337)3-oxo-cerotoyl-CoA synthase activity|(102338)3-oxo-lignoceronyl-CoA synthase activity|(102336)3-oxo-arachidoyl-CoA synthase activity|(9826)unidimensional cell growth|(5789)endoplasmic reticulum membrane|(42335)cuticle development|(16020)membrane|(5783)endoplasmic reticulum|(16747)transferase activity, transferring acyl groups other than amino-acyl groups
9608	response to symbiont	GRMZM2G123440	9610	response to symbiotic fungus	0.009772	(9507)chloroplast|(5886)plasma membrane
9608	response to symbiont	GRMZM2G139250	9610	response to symbiotic fungus	0.00642354	(1990937)xylan acetylation|(1990538)xylan O-acetyltransferase activity|(16021)integral component of membrane|(9507)chloroplast|(9834)plant-type secondary cell wall biogenesis|(5794)Golgi apparatus
9608	response to symbiont	GRMZM2G402417	9610	response to symbiotic fungus	0.009772	(6468)protein phosphorylation|(5524)ATP binding|(4672)protein kinase activity
9608	response to symbiont	GRMZM2G089493	9610	response to symbiotic fungus	0.009772	(31540)regulation of anthocyanin biosynthetic process
9608	response to symbiont	GRMZM2G372102	9610	response to symbiotic fungus	0.00642354	(6869)lipid transport|(8289)lipid binding
9608	response to symbiont	GRMZM2G087259	9610	response to symbiotic fungus	0.00642354	(10037)response to carbon dioxide|(9535)chloroplast thylakoid membrane|(4089)carbonate dehydratase activity|(9570)chloroplast stroma|(6730)one-carbon metabolic process|(5886)plasma membrane|(8270)zinc ion binding|(9506)plasmodesma
9608	response to symbiont	GRMZM2G447271	9610	response to symbiotic fungus	0.009772	(5507)copper ion binding|(55114)oxidation-reduction process|(46274)lignin catabolic process|(52716)hydroquinone|(48046)apoplast|(9809)lignin biosynthetic process|(9414)response to water deprivation|(9834)plant-type secondary cell wall biogenesis|(16722)oxidoreductase activity, oxidizing metal ions|(16491)oxidoreductase activity
9608	response to symbiont	AC210193.4_FG002	9610	response to symbiotic fungus	0.00642354	null
9608	response to symbiont	GRMZM2G081603	9610	response to symbiotic fungus	0.00642354	(43531)ADP binding
9608	response to symbiont	GRMZM2G125516	9610	response to symbiotic fungus	0.00994738	(5576)extracellular region
9608	response to symbiont	GRMZM2G064605	9610	response to symbiotic fungus	0.00978999	(5576)extracellular region|(51707)response to other organism
9608	response to symbiont	GRMZM2G702036	9610	response to symbiotic fungus	0.00978999	(2000122)negative regulation of stomatal complex development|(16021)integral component of membrane|(10052)guard cell differentiation|(5576)extracellular region
9608	response to symbiont	GRMZM2G097286	9610	response to symbiotic fungus	0.00978999	(6508)proteolysis|(8234)cysteine-type peptidase activity
9608	response to symbiont	GRMZM2G114675	9610	response to symbiotic fungus	0.00831729	(46872)metal ion binding|(30001)metal ion transport
9608	response to symbiont	GRMZM2G076394	9610	response to symbiotic fungus	0.00994738	(55114)oxidation-reduction process|(16021)integral component of membrane|(5739)mitochondrion|(1990937)xylan acetylation|(16413)O-acetyltransferase activity|(16491)oxidoreductase activity|(9507)chloroplast|(45492)xylan biosynthetic process|(9834)plant-type secondary cell wall biogenesis|(139)Golgi membrane|(9737)response to abscisic acid|(5783)endoplasmic reticulum|(50832)defense response to fungus|(5794)Golgi apparatus
9608	response to symbiont	GRMZM2G147698	9610	response to symbiotic fungus	0.00642354	(3682)chromatin binding|(3677)DNA binding
9608	response to symbiont	GRMZM2G033680	9610	response to symbiotic fungus	0.00972522	(5509)calcium ion binding
9608	response to symbiont	GRMZM2G028914	9610	response to symbiotic fungus	0.009772	(55085)transmembrane transport|(16021)integral component of membrane|(31969)chloroplast membrane|(5216)ion channel activity|(6811)ion transport|(5886)plasma membrane|(6970)response to osmotic stress|(10020)chloroplast fission|(16020)membrane|(9657)plastid organization|(9507)chloroplast|(9526)plastid envelope
9608	response to symbiont	GRMZM2G042181	9610	response to symbiotic fungus	0.009772	(5515)protein binding
9608	response to symbiont	GRMZM2G003909	9610	response to symbiotic fungus	0.00978999	(16023)cytoplasmic, membrane-bounded vesicle
9608	response to symbiont	GRMZM2G116360	9610	response to symbiotic fungus	0.009772	(16788)hydrolase activity, acting on ester bonds|(6629)lipid metabolic process
9608	response to symbiont	GRMZM2G451187	9610	response to symbiotic fungus	0.009772	(287)magnesium ion binding|(16020)membrane|(52683)(Z)-gamma-bisabolene synthase activity|(5777)peroxisome|(9611)response to wounding|(16106)sesquiterpenoid biosynthetic process|(3735)structural constituent of ribosome|(6412)translation|(45338)farnesyl diphosphate metabolic process|(5840)ribosome|(80027)response to herbivore|(9506)plasmodesma|(51762)sesquiterpene biosynthetic process|(9507)chloroplast|(80017)alpha-humulene synthase activity|(80016)(-)-E-beta-caryophyllene synthase activity|(8152)metabolic process|(10333)terpene synthase activity
9608	response to symbiont	GRMZM2G116846	9610	response to symbiotic fungus	0.009772	(4601)peroxidase activity|(6979)response to oxidative stress|(20037)heme binding|(55114)oxidation-reduction process|(2215)defense response to nematode|(5774)vacuolar membrane|(5576)extracellular region|(46872)metal ion binding|(42744)hydrogen peroxide catabolic process|(9908)flower development|(5794)Golgi apparatus
9608	response to symbiont	GRMZM2G164781	9610	response to symbiotic fungus	0.009772	(5737)cytoplasm|(10090)trichome morphogenesis
9608	response to symbiont	GRMZM2G082580	9610	response to symbiotic fungus	0.00972522	(16020)membrane|(16760)cellulose synthase (UDP-forming) activity|(30244)cellulose biosynthetic process|(5515)protein binding|(8270)zinc ion binding
9608	response to symbiont	GRMZM5G891187	9610	response to symbiotic fungus	0.00994738	(16021)integral component of membrane|(16020)membrane
9608	response to symbiont	GRMZM2G057616	9610	response to symbiotic fungus	0.00994738	(5247)voltage-gated chloride channel activity|(10167)response to nitrate|(31404)chloride ion binding|(5634)nucleus|(15706)nitrate transport|(9705)plant-type vacuole membrane|(34707)chloride channel complex|(9671)nitrate|(1902476)chloride transmembrane transport|(6821)chloride transport|(30554)adenyl nucleotide binding|(55085)transmembrane transport|(5622)intracellular|(5774)vacuolar membrane|(15112)nitrate transmembrane transporter activity|(10038)response to metal ion|(30002)cellular anion homeostasis|(5802)trans-Golgi network|(9826)unidimensional cell growth
9608	response to symbiont	GRMZM2G418343	9610	response to symbiotic fungus	0.00642354	(31540)regulation of anthocyanin biosynthetic process
9608	response to symbiont	GRMZM2G076356	9610	response to symbiotic fungus	0.00642354	null
9608	response to symbiont	GRMZM2G367668	9610	response to symbiotic fungus	0.00972522	(5507)copper ion binding|(55114)oxidation-reduction process|(46274)lignin catabolic process|(52716)hydroquinone|(48046)apoplast|(9809)lignin biosynthetic process|(9414)response to water deprivation|(16722)oxidoreductase activity, oxidizing metal ions
9608	response to symbiont	GRMZM2G140893	9610	response to symbiotic fungus	0.00642354	(10289)homogalacturonan biosynthetic process|(16021)integral component of membrane|(5768)endosome|(5802)trans-Golgi network|(9735)response to cytokinin|(5774)vacuolar membrane|(7155)cell adhesion|(5789)endoplasmic reticulum membrane|(139)Golgi membrane|(32259)methylation|(8757)S-adenosylmethionine-dependent methyltransferase activity|(48367)shoot system development|(48364)root development|(8168)methyltransferase activity|(5794)Golgi apparatus
9608	response to symbiont	GRMZM2G097884	9608	response to symbiont	0.00642354	null
9608	response to symbiont	GRMZM2G337534	9608	response to symbiont	0.00978999	null
9608	response to symbiont	GRMZM2G158205	9608	response to symbiont	0.00972522	(52689)carboxylic ester hydrolase activity|(48046)apoplast|(16042)lipid catabolic process|(6629)lipid metabolic process|(16788)hydrolase activity, acting on ester bonds
9608	response to symbiont	GRMZM2G384780	9608	response to symbiont	0.00978999	(16788)hydrolase activity, acting on ester bonds|(6629)lipid metabolic process
9608	response to symbiont	GRMZM2G451965	9608	response to symbiont	0.00994738	(8810)cellulase activity|(30245)cellulose catabolic process|(71555)cell wall organization|(5576)extracellular region|(5975)carbohydrate metabolic process|(4553)hydrolase activity, hydrolyzing O-glycosyl compounds
9608	response to symbiont	GRMZM2G124593	9608	response to symbiont	0.00972522	(287)magnesium ion binding|(4743)pyruvate kinase activity|(6096)glycolytic process|(30955)potassium ion binding
9608	response to symbiont	GRMZM2G327266	9608	response to symbiont	0.00994738	(19953)sexual reproduction|(5576)extracellular region|(9664)plant-type cell wall organization
9608	response to symbiont	GRMZM2G013206	9608	response to symbiont	0.00972522	(9055)electron carrier activity|(31225)anchored component of membrane|(5507)copper ion binding|(5886)plasma membrane
9608	response to symbiont	GRMZM2G072808	9608	response to symbiont	0.009772	(55114)oxidation-reduction process|(5507)copper ion binding|(46274)lignin catabolic process|(52716)hydroquinone|(48046)apoplast|(9809)lignin biosynthetic process|(9414)response to water deprivation|(16722)oxidoreductase activity, oxidizing metal ions|(16491)oxidoreductase activity
9608	response to symbiont	GRMZM2G394528	9608	response to symbiont	0.00972522	(8168)methyltransferase activity|(5768)endosome|(5802)trans-Golgi network|(5794)Golgi apparatus
9608	response to symbiont	GRMZM2G050412	9608	response to symbiont	0.009772	(4672)protein kinase activity|(5524)ATP binding|(6468)protein phosphorylation
9608	response to symbiont	GRMZM2G405459	9608	response to symbiont	0.00650482	(4601)peroxidase activity|(6979)response to oxidative stress|(20037)heme binding|(55114)oxidation-reduction process
9608	response to symbiont	GRMZM2G029879	9608	response to symbiont	0.00972522	(79)regulation of cyclin-dependent protein serine/threonine kinase activity|(19901)protein kinase binding
9608	response to symbiont	GRMZM2G051185	9608	response to symbiont	0.009772	(31225)anchored component of membrane|(16023)cytoplasmic, membrane-bounded vesicle
9608	response to symbiont	GRMZM2G138421	9608	response to symbiont	0.009772	(3677)DNA binding|(5634)nucleus|(6355)regulation of transcription, DNA-templated|(3700)transcription factor activity, sequence-specific DNA binding|(46872)metal ion binding|(5515)protein binding
9608	response to symbiont	GRMZM2G020500	9608	response to symbiont	0.009772	(5506)iron ion binding|(20037)heme binding|(55114)oxidation-reduction process|(18685)alkane 1-monooxygenase activity|(16021)integral component of membrane|(70330)aromatase activity|(5515)protein binding|(6631)fatty acid metabolic process|(6952)defense response|(19825)oxygen binding|(5576)extracellular region|(16705)oxidoreductase activity, acting on paired donors, with incorporation or reduction of molecular oxygen
9608	response to symbiont	GRMZM2G039934	9608	response to symbiont	0.009772	(5515)protein binding|(5524)ATP binding|(6468)protein phosphorylation|(10089)xylem development|(16021)integral component of membrane|(7169)transmembrane receptor protein tyrosine kinase signaling pathway|(51301)cell division|(10223)secondary shoot formation|(10067)procambium histogenesis|(2000604)negative regulation of secondary growth|(5886)plasma membrane|(4674)protein serine/threonine kinase activity|(1944)vasculature development
9608	response to symbiont	GRMZM2G034855	9608	response to symbiont	0.00978999	(5524)ATP binding|(16021)integral component of membrane|(9506)plasmodesma|(5886)plasma membrane|(4674)protein serine/threonine kinase activity|(46777)protein autophosphorylation|(6468)protein phosphorylation
9608	response to symbiont	GRMZM5G872392	9608	response to symbiont	0.00972522	(16021)integral component of membrane|(15770)sucrose transport|(8515)sucrose transmembrane transporter activity|(71215)cellular response to abscisic acid stimulus|(71470)cellular response to osmotic stress|(5887)integral component of plasma membrane|(10150)leaf senescence|(71446)cellular response to salicylic acid stimulus
9608	response to symbiont	GRMZM2G137352	9608	response to symbiont	0.009772	(5886)plasma membrane
9608	response to symbiont	GRMZM5G804575	9608	response to symbiont	0.00994738	(16021)integral component of membrane|(9834)plant-type secondary cell wall biogenesis|(9705)plant-type vacuole membrane|(9826)unidimensional cell growth|(5886)plasma membrane|(162)tryptophan biosynthetic process|(71555)cell wall organization|(22857)transmembrane transporter activity|(6952)defense response|(9507)chloroplast|(90358)positive regulation of tryptophan metabolic process|(90355)positive regulation of auxin metabolic process|(9851)auxin biosynthetic process|(10315)auxin efflux|(8652)cellular amino acid biosynthetic process|(16020)membrane
9608	response to symbiont	GRMZM2G074604	9608	response to symbiont	0.00642354	(6559)L-phenylalanine catabolic process|(5737)cytoplasm|(9058)biosynthetic process|(16841)ammonia-lyase activity|(9611)response to wounding|(6952)defense response
9608	response to symbiont	GRMZM2G114127	9608	response to symbiont	0.00978999	(5515)protein binding
9608	response to symbiont	GRMZM2G071720	9608	response to symbiont	0.00994738	(5794)Golgi apparatus
9608	response to symbiont	GRMZM2G125441	9608	response to symbiont	0.00972522	null
9608	response to symbiont	GRMZM2G388684	9608	response to symbiont	0.00642354	(5618)cell wall|(6073)cellular glucan metabolic process|(16762)xyloglucan|(48046)apoplast|(4553)hydrolase activity, hydrolyzing O-glycosyl compounds|(16998)cell wall macromolecule catabolic process
9608	response to symbiont	GRMZM2G153292	9608	response to symbiont	0.00994738	(3924)GTPase activity|(6184)obsolete GTP catabolic process|(51258)protein polymerization|(5874)microtubule|(5200)structural constituent of cytoskeleton|(7017)microtubule-based process|(5525)GTP binding|(5737)cytoplasm
9608	response to symbiont	GRMZM2G146847	9608	response to symbiont	0.00642354	(5515)protein binding|(8270)zinc ion binding
9608	response to symbiont	GRMZM2G013082	9608	response to symbiont	0.00972522	(5506)iron ion binding|(16705)oxidoreductase activity, acting on paired donors, with incorporation or reduction of molecular oxygen|(20037)heme binding|(55114)oxidation-reduction process|(16021)integral component of membrane|(4497)monooxygenase activity|(42761)very long-chain fatty acid biosynthetic process|(71555)cell wall organization|(10345)suberin biosynthetic process|(19825)oxygen binding|(9507)chloroplast|(5789)endoplasmic reticulum membrane|(5783)endoplasmic reticulum
9608	response to symbiont	GRMZM2G478414	9608	response to symbiont	0.00978999	(52689)carboxylic ester hydrolase activity|(5576)extracellular region|(16042)lipid catabolic process|(6629)lipid metabolic process|(16788)hydrolase activity, acting on ester bonds
9608	response to symbiont	GRMZM2G046618	9608	response to symbiont	0.00642354	(30599)pectinesterase activity|(42545)cell wall modification|(9617)response to bacterium|(9505)plant-type cell wall|(45330)aspartyl esterase activity|(45490)pectin catabolic process|(46910)pectinesterase inhibitor activity|(5576)extracellular region|(4857)enzyme inhibitor activity|(5618)cell wall
9608	response to symbiont	GRMZM2G064744	9608	response to symbiont	0.009772	(3682)chromatin binding|(3677)DNA binding
9608	response to symbiont	GRMZM2G154178	9608	response to symbiont	0.00642354	(19953)sexual reproduction|(5576)extracellular region|(9664)plant-type cell wall organization
9608	response to symbiont	GRMZM2G168304	9608	response to symbiont	0.009772	(6633)fatty acid biosynthetic process|(16021)integral component of membrane|(48868)pollen tube development|(9409)response to cold|(9416)response to light stimulus|(38)very long-chain fatty acid metabolic process|(9611)response to wounding|(10025)wax biosynthetic process|(10345)suberin biosynthetic process|(5634)nucleus|(9922)fatty acid elongase activity|(6970)response to osmotic stress|(102337)3-oxo-cerotoyl-CoA synthase activity|(102338)3-oxo-lignoceronyl-CoA synthase activity|(102336)3-oxo-arachidoyl-CoA synthase activity|(9826)unidimensional cell growth|(5789)endoplasmic reticulum membrane|(42335)cuticle development|(16020)membrane|(5783)endoplasmic reticulum|(16747)transferase activity, transferring acyl groups other than amino-acyl groups
9608	response to symbiont	GRMZM2G113156	9608	response to symbiont	0.009772	(5515)protein binding|(48638)regulation of developmental growth|(3723)RNA binding|(5634)nucleus|(8283)cell proliferation|(9507)chloroplast|(5829)cytosol|(35196)production of miRNAs involved in gene silencing by miRNA
9608	response to symbiont	GRMZM2G123440	9608	response to symbiont	0.00978999	(9507)chloroplast|(5886)plasma membrane
9608	response to symbiont	GRMZM2G139250	9608	response to symbiont	0.00642354	(1990937)xylan acetylation|(1990538)xylan O-acetyltransferase activity|(16021)integral component of membrane|(9507)chloroplast|(9834)plant-type secondary cell wall biogenesis|(5794)Golgi apparatus
9608	response to symbiont	GRMZM2G402417	9608	response to symbiont	0.009772	(6468)protein phosphorylation|(5524)ATP binding|(4672)protein kinase activity
9608	response to symbiont	GRMZM2G089493	9608	response to symbiont	0.00994738	(31540)regulation of anthocyanin biosynthetic process
9608	response to symbiont	GRMZM2G372102	9608	response to symbiont	0.00642354	(6869)lipid transport|(8289)lipid binding
9608	response to symbiont	GRMZM2G087259	9608	response to symbiont	0.00642354	(10037)response to carbon dioxide|(9535)chloroplast thylakoid membrane|(4089)carbonate dehydratase activity|(9570)chloroplast stroma|(6730)one-carbon metabolic process|(5886)plasma membrane|(8270)zinc ion binding|(9506)plasmodesma
9608	response to symbiont	GRMZM2G447271	9608	response to symbiont	0.009772	(5507)copper ion binding|(55114)oxidation-reduction process|(46274)lignin catabolic process|(52716)hydroquinone|(48046)apoplast|(9809)lignin biosynthetic process|(9414)response to water deprivation|(9834)plant-type secondary cell wall biogenesis|(16722)oxidoreductase activity, oxidizing metal ions|(16491)oxidoreductase activity
9608	response to symbiont	AC210193.4_FG002	9608	response to symbiont	0.00642354	null
9608	response to symbiont	GRMZM2G081603	9608	response to symbiont	0.00642354	(43531)ADP binding
9608	response to symbiont	GRMZM2G125516	9608	response to symbiont	0.00994738	(5576)extracellular region
9608	response to symbiont	GRMZM2G064605	9608	response to symbiont	0.00994738	(5576)extracellular region|(51707)response to other organism
9608	response to symbiont	GRMZM2G702036	9608	response to symbiont	0.00994738	(2000122)negative regulation of stomatal complex development|(16021)integral component of membrane|(10052)guard cell differentiation|(5576)extracellular region
9608	response to symbiont	GRMZM2G097286	9608	response to symbiont	0.00994738	(6508)proteolysis|(8234)cysteine-type peptidase activity
9608	response to symbiont	GRMZM2G156986	9608	response to symbiont	0.00642354	(5525)GTP binding|(16020)membrane|(5730)nucleolus|(42254)ribosome biogenesis
9608	response to symbiont	GRMZM2G114675	9608	response to symbiont	0.00904585	(46872)metal ion binding|(30001)metal ion transport
9608	response to symbiont	GRMZM2G147698	9608	response to symbiont	0.00650482	(3682)chromatin binding|(3677)DNA binding
9608	response to symbiont	GRMZM2G033680	9608	response to symbiont	0.00972522	(5509)calcium ion binding
9608	response to symbiont	GRMZM2G028914	9608	response to symbiont	0.00978999	(55085)transmembrane transport|(16021)integral component of membrane|(31969)chloroplast membrane|(5216)ion channel activity|(6811)ion transport|(5886)plasma membrane|(6970)response to osmotic stress|(10020)chloroplast fission|(16020)membrane|(9657)plastid organization|(9507)chloroplast|(9526)plastid envelope
9608	response to symbiont	GRMZM2G042181	9608	response to symbiont	0.009772	(5515)protein binding
9608	response to symbiont	GRMZM2G003909	9608	response to symbiont	0.00994738	(16023)cytoplasmic, membrane-bounded vesicle
9608	response to symbiont	GRMZM2G116360	9608	response to symbiont	0.00994738	(16788)hydrolase activity, acting on ester bonds|(6629)lipid metabolic process
9608	response to symbiont	GRMZM2G451187	9608	response to symbiont	0.00994738	(287)magnesium ion binding|(16020)membrane|(52683)(Z)-gamma-bisabolene synthase activity|(5777)peroxisome|(9611)response to wounding|(16106)sesquiterpenoid biosynthetic process|(3735)structural constituent of ribosome|(6412)translation|(45338)farnesyl diphosphate metabolic process|(5840)ribosome|(80027)response to herbivore|(9506)plasmodesma|(51762)sesquiterpene biosynthetic process|(9507)chloroplast|(80017)alpha-humulene synthase activity|(80016)(-)-E-beta-caryophyllene synthase activity|(8152)metabolic process|(10333)terpene synthase activity
9608	response to symbiont	GRMZM2G116846	9608	response to symbiont	0.009772	(4601)peroxidase activity|(6979)response to oxidative stress|(20037)heme binding|(55114)oxidation-reduction process|(2215)defense response to nematode|(5774)vacuolar membrane|(5576)extracellular region|(46872)metal ion binding|(42744)hydrogen peroxide catabolic process|(9908)flower development|(5794)Golgi apparatus
9608	response to symbiont	GRMZM2G164781	9608	response to symbiont	0.00994738	(5737)cytoplasm|(10090)trichome morphogenesis
9608	response to symbiont	GRMZM2G082580	9608	response to symbiont	0.00972522	(16020)membrane|(16760)cellulose synthase (UDP-forming) activity|(30244)cellulose biosynthetic process|(5515)protein binding|(8270)zinc ion binding
9608	response to symbiont	GRMZM2G418343	9608	response to symbiont	0.00642354	(31540)regulation of anthocyanin biosynthetic process
9608	response to symbiont	GRMZM2G076356	9608	response to symbiont	0.00642354	null
9608	response to symbiont	GRMZM2G367668	9608	response to symbiont	0.009772	(5507)copper ion binding|(55114)oxidation-reduction process|(46274)lignin catabolic process|(52716)hydroquinone|(48046)apoplast|(9809)lignin biosynthetic process|(9414)response to water deprivation|(16722)oxidoreductase activity, oxidizing metal ions
9608	response to symbiont	GRMZM2G140893	9608	response to symbiont	0.00642354	(10289)homogalacturonan biosynthetic process|(16021)integral component of membrane|(5768)endosome|(5802)trans-Golgi network|(9735)response to cytokinin|(5774)vacuolar membrane|(7155)cell adhesion|(5789)endoplasmic reticulum membrane|(139)Golgi membrane|(32259)methylation|(8757)S-adenosylmethionine-dependent methyltransferase activity|(48367)shoot system development|(48364)root development|(8168)methyltransferase activity|(5794)Golgi apparatus
9611	response to wounding	GRMZM2G097502	9871	jasmonic acid and ethylene-dependent systemic resistance, ethylene mediated signaling pathway	0.00928997	(5739)mitochondrion|(9507)chloroplast|(5886)plasma membrane
9611	response to wounding	GRMZM2G142043	9871	jasmonic acid and ethylene-dependent systemic resistance, ethylene mediated signaling pathway	0.00991328	(5515)protein binding
9611	response to wounding	GRMZM2G047310	9871	jasmonic acid and ethylene-dependent systemic resistance, ethylene mediated signaling pathway	0.00935631	(9737)response to abscisic acid|(99636)cytoplasmic streaming|(51693)actin filament capping|(5829)cytosol|(51017)actin filament bundle assembly|(51014)actin filament severing|(51015)actin filament binding|(5884)actin filament|(48767)root hair elongation|(51764)actin crosslink formation|(5737)cytoplasm|(5515)protein binding
9611	response to wounding	GRMZM2G181362	9871	jasmonic acid and ethylene-dependent systemic resistance, ethylene mediated signaling pathway	0.00762182	(55114)oxidation-reduction process|(19477)L-lysine catabolic process|(5739)mitochondrion|(80167)response to karrikin|(5829)cytosol|(47130)saccharopine dehydrogenase (NADP+, L-lysine-forming) activity|(5737)cytoplasm|(4753)saccharopine dehydrogenase activity
9611	response to wounding	GRMZM2G016660	9871	jasmonic acid and ethylene-dependent systemic resistance, ethylene mediated signaling pathway	0.00991328	(5524)ATP binding|(6468)protein phosphorylation|(5886)plasma membrane|(4674)protein serine/threonine kinase activity|(5829)cytosol|(1901576)organic substance biosynthetic process|(44249)cellular biosynthetic process
9611	response to wounding	GRMZM2G062953	9871	jasmonic acid and ethylene-dependent systemic resistance, ethylene mediated signaling pathway	0.00965107	(6886)intracellular protein transport|(5886)plasma membrane|(6891)intra-Golgi vesicle-mediated transport|(5829)cytosol|(5795)Golgi stack|(8565)protein transporter activity|(5622)intracellular
9611	response to wounding	GRMZM2G085246	9871	jasmonic acid and ethylene-dependent systemic resistance, ethylene mediated signaling pathway	0.00762182	(5515)protein binding|(6468)protein phosphorylation|(16021)integral component of membrane|(42127)regulation of cell proliferation|(7169)transmembrane receptor protein tyrosine kinase signaling pathway|(5524)ATP binding|(7623)circadian rhythm|(10071)root meristem specification|(10059)positive regulation of atrichoblast fate specification|(9506)plasmodesma|(10063)positive regulation of trichoblast fate specification|(10305)leaf vascular tissue pattern formation|(4702)receptor signaling protein serine/threonine kinase activity|(5886)plasma membrane|(902)cell morphogenesis|(48481)plant ovule development|(48366)leaf development|(48367)shoot system development|(48437)floral organ development|(7165)signal transduction|(4674)protein serine/threonine kinase activity
9611	response to wounding	GRMZM2G069687	9871	jasmonic acid and ethylene-dependent systemic resistance, ethylene mediated signaling pathway	0.00838648	(71944)cell periphery|(16020)membrane|(5856)cytoskeleton|(31209)SCAR complex|(5634)nucleus|(3785)actin monomer binding|(51127)positive regulation of actin nucleation|(43229)intracellular organelle|(5515)protein binding
9611	response to wounding	GRMZM2G313867	7596	blood coagulation	0.00576052	(5739)mitochondrion|(9567)double fertilization forming a zygote and endosperm
9611	response to wounding	GRMZM2G013970	7596	blood coagulation	0.00965107	(5737)cytoplasm
9611	response to wounding	AC202864.3_FG002	7596	blood coagulation	0.00576052	(6355)regulation of transcription, DNA-templated|(8270)zinc ion binding|(30154)cell differentiation|(1085)RNA polymerase II transcription factor binding|(5634)nucleus|(7623)circadian rhythm|(3682)chromatin binding|(5667)transcription factor complex|(9416)response to light stimulus|(1228)transcriptional activator activity, RNA polymerase II transcription regulatory region sequence-specific binding|(977)RNA polymerase II regulatory region sequence-specific DNA binding|(43565)sequence-specific DNA binding|(3700)transcription factor activity, sequence-specific DNA binding
9611	response to wounding	GRMZM2G150367	7596	blood coagulation	0.00937765	(5811)lipid particle|(5783)endoplasmic reticulum|(1902584)positive regulation of response to water deprivation|(5773)vacuole|(80186)developmental vegetative growth|(34389)lipid particle organization|(9555)pollen development|(19915)lipid storage|(45927)positive regulation of growth|(6865)amino acid transport|(10200)response to chitin
9611	response to wounding	AC208341.4_FG005	7596	blood coagulation	0.00024507	(5737)cytoplasm|(35091)phosphatidylinositol binding|(7165)signal transduction|(5515)protein binding|(5543)phospholipid binding
9611	response to wounding	GRMZM2G049346	7596	blood coagulation	7.26299e-05	(5515)protein binding|(8270)zinc ion binding
9611	response to wounding	GRMZM2G408005	7596	blood coagulation	0.00762182	null
9611	response to wounding	GRMZM2G070271	7596	blood coagulation	0.00903974	(4553)hydrolase activity, hydrolyzing O-glycosyl compounds|(5618)cell wall|(6073)cellular glucan metabolic process|(16762)xyloglucan|(48046)apoplast|(4185)serine-type carboxypeptidase activity|(6508)proteolysis
9611	response to wounding	GRMZM2G404973	7596	blood coagulation	0.00999115	(6355)regulation of transcription, DNA-templated|(8270)zinc ion binding|(30154)cell differentiation|(1085)RNA polymerase II transcription factor binding|(5634)nucleus|(3682)chromatin binding|(5667)transcription factor complex|(1228)transcriptional activator activity, RNA polymerase II transcription regulatory region sequence-specific binding|(977)RNA polymerase II regulatory region sequence-specific DNA binding|(43565)sequence-specific DNA binding|(3700)transcription factor activity, sequence-specific DNA binding|(7623)circadian rhythm|(9416)response to light stimulus
9611	response to wounding	GRMZM2G111300	7596	blood coagulation	0.00762182	(16020)membrane|(30001)metal ion transport|(46873)metal ion transmembrane transporter activity|(55085)transmembrane transport|(71577)zinc II ion transmembrane transport|(5385)zinc ion transmembrane transporter activity|(16021)integral component of membrane|(6829)zinc II ion transport|(10043)response to zinc ion|(8270)zinc ion binding|(5886)plasma membrane
9611	response to wounding	GRMZM2G162276	9611	response to wounding	0.00762182	(6869)lipid transport|(8289)lipid binding
9611	response to wounding	GRMZM2G136580	9611	response to wounding	0.00595175	(16021)integral component of membrane|(48354)mucilage biosynthetic process involved in seed coat development|(47517)1,4-beta-D-xylan synthase activity|(5576)extracellular region|(5794)Golgi apparatus|(16757)transferase activity, transferring glycosyl groups
9611	response to wounding	GRMZM2G384780	9611	response to wounding	0.00794805	(16788)hydrolase activity, acting on ester bonds|(6629)lipid metabolic process
9611	response to wounding	GRMZM2G163998	9611	response to wounding	0.00827996	(16021)integral component of membrane|(5737)cytoplasm|(71944)cell periphery
9611	response to wounding	GRMZM5G825321	9611	response to wounding	0.00982104	(6355)regulation of transcription, DNA-templated|(43565)sequence-specific DNA binding|(7623)circadian rhythm|(3700)transcription factor activity, sequence-specific DNA binding|(51301)cell division|(5515)protein binding|(5634)nucleus|(48768)root hair cell tip growth|(10492)maintenance of shoot apical meristem identity
9611	response to wounding	GRMZM2G060866	9611	response to wounding	0.00937765	(16788)hydrolase activity, acting on ester bonds|(6629)lipid metabolic process
9611	response to wounding	GRMZM2G064541	9611	response to wounding	0.00965107	(3677)DNA binding|(6355)regulation of transcription, DNA-templated
9611	response to wounding	GRMZM2G006977	9611	response to wounding	0.00648552	(5516)calmodulin binding|(5388)calcium-transporting ATPase activity|(5262)calcium channel activity|(5887)integral component of plasma membrane|(5524)ATP binding|(8270)zinc ion binding|(5789)endoplasmic reticulum membrane|(70588)calcium ion transmembrane transport|(6730)one-carbon metabolic process|(9706)chloroplast inner membrane|(9555)pollen development|(16021)integral component of membrane|(46872)metal ion binding|(15085)calcium ion transmembrane transporter activity|(5886)plasma membrane|(5783)endoplasmic reticulum|(6810)transport|(16020)membrane
9611	response to wounding	GRMZM2G397402	9611	response to wounding	0.00575726	(5506)iron ion binding|(16705)oxidoreductase activity, acting on paired donors, with incorporation or reduction of molecular oxygen|(20037)heme binding|(55114)oxidation-reduction process
9611	response to wounding	GRMZM2G038183	9611	response to wounding	0.00024507	null
9611	response to wounding	GRMZM2G152739	9611	response to wounding	0.00982104	(5634)nucleus|(5515)protein binding|(31348)negative regulation of defense response|(5737)cytoplasm|(2000022)regulation of jasmonic acid mediated signaling pathway|(16740)transferase activity|(10105)negative regulation of ethylene-activated signaling pathway|(10225)response to UV-C|(71327)cellular response to trehalose stimulus|(80151)positive regulation of salicylic acid mediated signaling pathway|(10310)regulation of hydrogen peroxide metabolic process|(1900367)positive regulation of defense response to insect|(1901183)positive regulation of camalexin biosynthetic process|(1666)response to hypoxia|(80142)regulation of salicylic acid biosynthetic process|(10150)leaf senescence|(1900426)positive regulation of defense response to bacterium|(10942)positive regulation of cell death|(9816)defense response to bacterium, incompatible interaction|(4806)triglyceride lipase activity|(10618)aerenchyma formation|(16042)lipid catabolic process|(9862)systemic acquired resistance, salicylic acid mediated signaling pathway|(9626)plant-type hypersensitive response|(9625)response to insect|(6629)lipid metabolic process|(51707)response to other organism|(9627)systemic acquired resistance|(2213)defense response to insect
9611	response to wounding	GRMZM2G041127	9611	response to wounding	0.00209466	(3700)transcription factor activity, sequence-specific DNA binding|(6355)regulation of transcription, DNA-templated|(43565)sequence-specific DNA binding|(976)transcription regulatory region sequence-specific DNA binding|(5634)nucleus|(9738)abscisic acid-activated signaling pathway|(45893)positive regulation of transcription, DNA-templated|(9737)response to abscisic acid|(42803)protein homodimerization activity
9611	response to wounding	GRMZM2G077015	9611	response to wounding	0.00736273	(5975)carbohydrate metabolic process|(10168)ER body|(70417)cellular response to cold|(16020)membrane|(9625)response to insect|(7568)aging|(9505)plant-type cell wall|(9860)pollen tube growth|(16036)cellular response to phosphate starvation|(9735)response to cytokinin|(9610)response to symbiotic fungus|(52544)defense response by callose deposition in cell wall|(30104)water homeostasis|(48046)apoplast|(9506)plasmodesma|(9817)defense response to fungus, incompatible interaction|(9941)chloroplast envelope|(15928)fucosidase activity|(10119)regulation of stomatal movement|(9804)coumarin metabolic process|(80119)ER body organization|(51258)protein polymerization|(19762)glucosinolate catabolic process|(102483)scopolin beta-glucosidase activity|(19137)thioglucosidase activity|(51993)abscisic acid glucose ester beta-glucosidase activity|(5777)peroxisome|(80167)response to karrikin|(42803)protein homodimerization activity|(71472)cellular response to salt stress|(5773)vacuole|(2020)protease binding|(42344)indole glucosinolate catabolic process|(5788)endoplasmic reticulum lumen|(5794)Golgi apparatus|(5739)mitochondrion|(9789)positive regulation of abscisic acid-activated signaling pathway|(2213)defense response to insect|(9414)response to water deprivation|(22626)cytosolic ribosome|(31348)negative regulation of defense response|(5634)nucleus|(9687)abscisic acid metabolic process|(9682)induced systemic resistance|(5507)copper ion binding|(4553)hydrolase activity, hydrolyzing O-glycosyl compounds
9611	response to wounding	GRMZM2G061398	9611	response to wounding	0.00903974	(5886)plasma membrane
9611	response to wounding	GRMZM2G066820	9611	response to wounding	0.00614026	(16021)integral component of membrane|(55085)transmembrane transport|(5886)plasma membrane|(5351)sugar|(22891)substrate-specific transmembrane transporter activity
9611	response to wounding	GRMZM2G157564	9611	response to wounding	0.00024186	(5524)ATP binding|(9737)response to abscisic acid|(16021)integral component of membrane|(6869)lipid transport|(80167)response to karrikin|(9651)response to salt stress|(10025)wax biosynthetic process|(5634)nucleus|(5886)plasma membrane|(42626)ATPase activity, coupled to transmembrane movement of substances|(9506)plasmodesma|(80172)petal epidermis patterning|(80051)cutin transport|(16020)membrane|(16887)ATPase activity
9611	response to wounding	GRMZM2G065893	9611	response to wounding	0.00576052	(4842)ubiquitin-protein transferase activity|(5886)plasma membrane|(80148)negative regulation of response to water deprivation|(8270)zinc ion binding|(16874)ligase activity|(9850)auxin metabolic process|(9690)cytokinin metabolic process|(5515)protein binding|(5634)nucleus
9611	response to wounding	GRMZM2G031311	9611	response to wounding	0.00614026	(3824)catalytic activity|(50662)coenzyme binding|(8831)dTDP-4-dehydrorhamnose reductase activity|(45226)extracellular polysaccharide biosynthetic process|(5829)cytosol|(9506)plasmodesma|(10280)UDP-L-rhamnose synthase activity|(10253)UDP-rhamnose biosynthetic process|(51555)flavonol biosynthetic process|(10315)auxin efflux|(50377)UDP-glucose 4,6-dehydratase activity|(10490)UDP-4-keto-rhamnose-4-keto-reductase activity|(10489)UDP-4-keto-6-deoxy-glucose-3,5-epimerase activity|(10214)seed coat development|(10192)mucilage biosynthetic process
9611	response to wounding	GRMZM2G098058	9611	response to wounding	0.00826747	(6457)protein folding|(31072)heat shock protein binding|(51082)unfolded protein binding
9611	response to wounding	GRMZM2G083130	9611	response to wounding	0.00824819	(8152)metabolic process|(16758)transferase activity, transferring hexosyl groups
9611	response to wounding	GRMZM2G160719	9611	response to wounding	0.00937765	null
9611	response to wounding	GRMZM2G095588	9611	response to wounding	0.00965107	(4672)protein kinase activity|(6468)protein phosphorylation|(5524)ATP binding
9611	response to wounding	GRMZM2G055982	9611	response to wounding	0.00456588	(4672)protein kinase activity|(6468)protein phosphorylation|(4674)protein serine/threonine kinase activity|(5524)ATP binding
9611	response to wounding	GRMZM2G075974	9611	response to wounding	0.00614026	(1901605)alpha-amino acid metabolic process|(5737)cytoplasm|(16787)hydrolase activity
9611	response to wounding	GRMZM2G045748	9611	response to wounding	0.00434657	(30154)cell differentiation|(9737)response to abscisic acid|(6357)regulation of transcription from RNA polymerase II promoter|(46686)response to cadmium ion|(80167)response to karrikin|(9733)response to auxin|(43565)sequence-specific DNA binding|(9751)response to salicylic acid|(9753)response to jasmonic acid|(1135)transcription factor activity, RNA polymerase II transcription factor recruiting|(44212)transcription regulatory region DNA binding|(9651)response to salt stress|(5634)nucleus|(981)RNA polymerase II transcription factor activity, sequence-specific DNA binding|(9723)response to ethylene|(3682)chromatin binding|(3677)DNA binding
9611	response to wounding	GRMZM2G167336	9611	response to wounding	0.00762182	(5506)iron ion binding|(16705)oxidoreductase activity, acting on paired donors, with incorporation or reduction of molecular oxygen|(20037)heme binding|(55114)oxidation-reduction process
9611	response to wounding	GRMZM2G027068	9611	response to wounding	0.00965107	(46983)protein dimerization activity|(5634)nucleus
9611	response to wounding	GRMZM2G114127	9611	response to wounding	0.00794805	(5515)protein binding
9611	response to wounding	AC193632.2_FG002	9611	response to wounding	0.00783473	(4672)protein kinase activity|(5524)ATP binding|(6468)protein phosphorylation|(4674)protein serine/threonine kinase activity|(5975)carbohydrate metabolic process|(4553)hydrolase activity, hydrolyzing O-glycosyl compounds
9611	response to wounding	GRMZM2G063679	9611	response to wounding	0.00824819	null
9611	response to wounding	GRMZM2G395535	9611	response to wounding	0.00658292	(9055)electron carrier activity|(15035)protein disulfide oxidoreductase activity|(45454)cell redox homeostasis
9611	response to wounding	GRMZM2G085678	9611	response to wounding	0.00965107	(3700)transcription factor activity, sequence-specific DNA binding|(6355)regulation of transcription, DNA-templated|(10166)wax metabolic process|(5634)nucleus|(9414)response to water deprivation|(9873)ethylene-activated signaling pathway|(43565)sequence-specific DNA binding|(10143)cutin biosynthetic process|(3677)DNA binding
9611	response to wounding	GRMZM2G159759	9611	response to wounding	0.00937765	(16788)hydrolase activity, acting on ester bonds|(6629)lipid metabolic process
9611	response to wounding	GRMZM2G154090	9611	response to wounding	0.00775693	(9737)response to abscisic acid|(16036)cellular response to phosphate starvation|(6817)phosphate ion transport|(5887)integral component of plasma membrane|(5773)vacuole|(1901683)arsenate ion transmembrane transporter activity|(1901684)arsenate ion transmembrane transport|(5515)protein binding|(5315)inorganic phosphate transmembrane transporter activity|(5634)nucleus|(9506)plasmodesma|(5794)Golgi apparatus|(5351)sugar|(15114)phosphate ion transmembrane transporter activity|(16021)integral component of membrane|(5886)plasma membrane|(15415)phosphate ion transmembrane-transporting ATPase activity|(16020)membrane
9611	response to wounding	GRMZM2G388684	9611	response to wounding	0.00614026	(5618)cell wall|(6073)cellular glucan metabolic process|(16762)xyloglucan|(48046)apoplast|(4553)hydrolase activity, hydrolyzing O-glycosyl compounds|(16998)cell wall macromolecule catabolic process
9611	response to wounding	GRMZM2G046407	9611	response to wounding	0.00614026	(16021)integral component of membrane|(9845)seed germination
9611	response to wounding	GRMZM2G032160	9611	response to wounding	0.00775693	(52861)glucan endo-1,3-beta-glucanase activity, C-3 substituted reducing group|(9507)chloroplast|(52862)glucan endo-1,4-beta-glucanase activity, C-3 substituted reducing group|(16998)cell wall macromolecule catabolic process
9611	response to wounding	GRMZM2G148087	9611	response to wounding	0.00614026	(3700)transcription factor activity, sequence-specific DNA binding|(6355)regulation of transcription, DNA-templated|(43565)sequence-specific DNA binding|(10200)response to chitin|(70370)cellular heat acclimation|(9409)response to cold|(9414)response to water deprivation|(44212)transcription regulatory region DNA binding|(9651)response to salt stress|(10120)camalexin biosynthetic process|(5515)protein binding|(10508)positive regulation of autophagy|(5634)nucleus|(42742)defense response to bacterium|(50832)defense response to fungus
9611	response to wounding	GRMZM2G084694	9611	response to wounding	0.00138788	(33926)glycopeptide alpha-N-acetylgalactosaminidase activity|(5739)mitochondrion|(48510)regulation of timing of transition from vegetative to reproductive phase|(4575)sucrose alpha-glucosidase activity|(5576)extracellular region|(10029)regulation of seed germination|(5634)nucleus|(7623)circadian rhythm|(42542)response to hydrogen peroxide|(5829)cytosol|(48364)root development|(5987)sucrose catabolic process
9611	response to wounding	GRMZM2G079323	9611	response to wounding	0.00538358	(5515)protein binding|(5834)heterotrimeric G-protein complex|(5634)nucleus|(4871)signal transducer activity|(7165)signal transduction|(8601)protein phosphatase type 2A regulator activity|(159)protein phosphatase type 2A complex
9611	response to wounding	GRMZM2G071970	9611	response to wounding	0.00977924	(10215)cellulose microfibril organization|(48354)mucilage biosynthetic process involved in seed coat development|(52324)plant-type cell wall cellulose biosynthetic process|(9505)plant-type cell wall|(46658)anchored component of plasma membrane|(5794)Golgi apparatus|(16328)lateral plasma membrane|(9930)longitudinal side of cell surface|(9897)external side of plasma membrane|(9651)response to salt stress|(50832)defense response to fungus|(9825)multidimensional cell growth|(5886)plasma membrane|(31225)anchored component of membrane
9611	response to wounding	GRMZM2G154178	9611	response to wounding	0.00965107	(19953)sexual reproduction|(5576)extracellular region|(9664)plant-type cell wall organization
9611	response to wounding	GRMZM2G064744	9611	response to wounding	0.00935631	(3682)chromatin binding|(3677)DNA binding
9611	response to wounding	GRMZM2G157115	9611	response to wounding	0.00327505	(5524)ATP binding|(6468)protein phosphorylation|(5886)plasma membrane|(4674)protein serine/threonine kinase activity
9611	response to wounding	GRMZM2G118809	9611	response to wounding	0.00575726	(5506)iron ion binding|(16705)oxidoreductase activity, acting on paired donors, with incorporation or reduction of molecular oxygen|(20037)heme binding|(55114)oxidation-reduction process
9611	response to wounding	GRMZM2G061447	9611	response to wounding	0.00892085	(6468)protein phosphorylation|(5524)ATP binding|(5886)plasma membrane|(4674)protein serine/threonine kinase activity
9611	response to wounding	GRMZM2G071790	9611	response to wounding	0.00892085	(3924)GTPase activity|(6184)obsolete GTP catabolic process|(51258)protein polymerization|(5874)microtubule|(5200)structural constituent of cytoskeleton|(7017)microtubule-based process|(5525)GTP binding|(5737)cytoplasm
9611	response to wounding	GRMZM2G303431	9611	response to wounding	0.00775693	(8270)zinc ion binding|(16021)integral component of membrane|(5737)cytoplasm|(5634)nucleus|(4842)ubiquitin-protein transferase activity
9611	response to wounding	GRMZM2G153206	9611	response to wounding	0.00935631	(4871)signal transducer activity|(9505)plant-type cell wall|(7267)cell-cell signaling|(19722)calcium-mediated signaling|(48046)apoplast|(9506)plasmodesma|(16023)cytoplasmic, membrane-bounded vesicle
9611	response to wounding	GRMZM2G045714	9611	response to wounding	0.00361805	(6629)lipid metabolic process|(5576)extracellular region|(16298)lipase activity|(16021)integral component of membrane
9611	response to wounding	GRMZM2G168959	9611	response to wounding	0.00824819	(30488)tRNA methylation|(5759)mitochondrial matrix|(5634)nucleus|(52906)tRNA (guanine(37)-N(1))-methyltransferase activity|(9019)tRNA (guanine-N1-)-methyltransferase activity
9611	response to wounding	GRMZM2G447271	9611	response to wounding	0.00762182	(5507)copper ion binding|(55114)oxidation-reduction process|(46274)lignin catabolic process|(52716)hydroquinone|(48046)apoplast|(9809)lignin biosynthetic process|(9414)response to water deprivation|(9834)plant-type secondary cell wall biogenesis|(16722)oxidoreductase activity, oxidizing metal ions|(16491)oxidoreductase activity
9611	response to wounding	GRMZM2G135165	9611	response to wounding	0.00787685	(16023)cytoplasmic, membrane-bounded vesicle
9611	response to wounding	GRMZM2G105189	9611	response to wounding	0.00991328	(52689)carboxylic ester hydrolase activity|(16298)lipase activity|(16042)lipid catabolic process|(5576)extracellular region|(6629)lipid metabolic process|(16788)hydrolase activity, acting on ester bonds
9611	response to wounding	GRMZM2G094304	9611	response to wounding	0.00986329	(6541)glutamine metabolic process|(16787)hydrolase activity|(16740)transferase activity|(5634)nucleus|(2000032)regulation of secondary shoot formation|(5829)cytosol|(5794)Golgi apparatus
9611	response to wounding	GRMZM2G152466	9611	response to wounding	0.00937765	(3924)GTPase activity|(5618)cell wall|(46686)response to cadmium ion|(5525)GTP binding|(5730)nucleolus|(5774)vacuolar membrane|(9651)response to salt stress|(9570)chloroplast stroma|(5515)protein binding|(5886)plasma membrane|(226)microtubule cytoskeleton organization|(5200)structural constituent of cytoskeleton|(71258)cellular response to gravity|(5829)cytosol|(45298)tubulin complex|(9506)plasmodesma|(5874)microtubule|(6184)obsolete GTP catabolic process|(51258)protein polymerization|(16020)membrane|(5773)vacuole|(7017)microtubule-based process|(9507)chloroplast|(5737)cytoplasm
9611	response to wounding	GRMZM2G121333	9611	response to wounding	0.00762182	(16787)hydrolase activity|(16021)integral component of membrane|(9737)response to abscisic acid|(9505)plant-type cell wall|(1901959)positive regulation of cutin biosynthetic process|(10345)suberin biosynthetic process|(42335)cuticle development|(5737)cytoplasm|(1902584)positive regulation of response to water deprivation|(10115)regulation of abscisic acid biosynthetic process|(10148)transpiration|(48527)lateral root development|(6970)response to osmotic stress|(50832)defense response to fungus|(48196)obsolete plant extracellular matrix|(10143)cutin biosynthetic process
9611	response to wounding	GRMZM2G176235	9611	response to wounding	0.00965107	null
9611	response to wounding	GRMZM2G059392	9611	response to wounding	0.00991328	(16799)hydrolase activity, hydrolyzing N-glycosyl compounds|(9691)cytokinin biosynthetic process
9611	response to wounding	GRMZM2G097851	9611	response to wounding	0.00824819	(9055)electron carrier activity|(5507)copper ion binding|(31225)anchored component of membrane
9611	response to wounding	GRMZM2G026889	9611	response to wounding	0.00614026	(16021)integral component of membrane|(5739)mitochondrion|(46872)metal ion binding|(16758)transferase activity, transferring hexosyl groups|(16051)carbohydrate biosynthetic process|(6486)protein glycosylation|(16757)transferase activity, transferring glycosyl groups
9611	response to wounding	GRMZM2G057086	9611	response to wounding	0.00838648	(5506)iron ion binding|(20037)heme binding|(52722)fatty acid in-chain hydroxylase activity|(16021)integral component of membrane|(5739)mitochondrion|(44550)secondary metabolite biosynthetic process|(48868)pollen tube development|(5576)extracellular region|(16709)oxidoreductase activity, acting on paired donors, with incorporation or reduction of molecular oxygen, NAD(P)H as one donor, and incorporation of one atom of oxygen|(19395)fatty acid oxidation|(9567)double fertilization forming a zygote and endosperm|(19825)oxygen binding|(9908)flower development|(9507)chloroplast|(10143)cutin biosynthetic process|(16705)oxidoreductase activity, acting on paired donors, with incorporation or reduction of molecular oxygen
9611	response to wounding	GRMZM2G064096	9611	response to wounding	0.00614026	(45735)nutrient reservoir activity|(5737)cytoplasm|(9505)plant-type cell wall|(31012)extracellular matrix|(46564)oxalate decarboxylase activity|(9409)response to cold|(9735)response to cytokinin|(33609)oxalate metabolic process|(5634)nucleus|(50162)oxalate oxidase activity|(30145)manganese ion binding|(48046)apoplast|(5618)cell wall
9611	response to wounding	GRMZM2G129018	9611	response to wounding	0.00937765	(7165)signal transduction|(5524)ATP binding|(6468)protein phosphorylation|(5886)plasma membrane|(4674)protein serine/threonine kinase activity|(50832)defense response to fungus|(6814)sodium ion transport|(42538)hyperosmotic salinity response
9611	response to wounding	GRMZM2G359904	9611	response to wounding	0.00965107	(4806)triglyceride lipase activity|(16042)lipid catabolic process|(47714)galactolipase activity|(8970)phosphatidylcholine 1-acylhydrolase activity|(9507)chloroplast|(6629)lipid metabolic process
9611	response to wounding	GRMZM2G098239	9611	response to wounding	0.00577931	(16747)transferase activity, transferring acyl groups other than amino-acyl groups|(42761)very long-chain fatty acid biosynthetic process|(5783)endoplasmic reticulum|(71555)cell wall organization|(9535)chloroplast thylakoid membrane|(10025)wax biosynthetic process|(5634)nucleus|(5829)cytosol|(9555)pollen development
9611	response to wounding	GRMZM2G057466	9611	response to wounding	0.00441736	(5515)protein binding|(5634)nucleus|(6355)regulation of transcription, DNA-templated|(10200)response to chitin
9611	response to wounding	GRMZM2G153683	9611	response to wounding	0.00575726	(16021)integral component of membrane|(9737)response to abscisic acid|(9504)cell plate|(61025)membrane fusion|(16192)vesicle-mediated transport|(9612)response to mechanical stimulus|(911)cytokinesis by cell plate formation|(51707)response to other organism|(5634)nucleus|(5886)plasma membrane|(5484)SNAP receptor activity|(9507)chloroplast|(15031)protein transport|(5515)protein binding
9611	response to wounding	GRMZM2G017319	9611	response to wounding	0.00928997	null
9611	response to wounding	GRMZM2G003909	9611	response to wounding	0.00935495	(16023)cytoplasmic, membrane-bounded vesicle
9611	response to wounding	GRMZM2G329181	9611	response to wounding	0.00824819	(5773)vacuole|(5576)extracellular region|(7155)cell adhesion
9611	response to wounding	GRMZM2G172485	9611	response to wounding	0.00576052	null
9611	response to wounding	GRMZM2G132019	9611	response to wounding	0.00575726	(5509)calcium ion binding
9611	response to wounding	GRMZM2G116360	9611	response to wounding	0.00892085	(16788)hydrolase activity, acting on ester bonds|(6629)lipid metabolic process
9611	response to wounding	GRMZM2G130230	9611	response to wounding	0.00838648	(4345)glucose-6-phosphate dehydrogenase activity|(6006)glucose metabolic process|(50661)NADP binding|(55114)oxidation-reduction process|(46686)response to cadmium ion|(5829)cytosol|(9507)chloroplast|(9051)pentose-phosphate shunt, oxidative branch
9611	response to wounding	GRMZM2G102079	9611	response to wounding	0.00982104	(5506)iron ion binding|(16705)oxidoreductase activity, acting on paired donors, with incorporation or reduction of molecular oxygen|(20037)heme binding|(55114)oxidation-reduction process
9611	response to wounding	GRMZM2G178199	9611	response to wounding	0.00762182	(16023)cytoplasmic, membrane-bounded vesicle
9611	response to wounding	GRMZM2G164781	9611	response to wounding	0.00575726	(5737)cytoplasm|(10090)trichome morphogenesis
9611	response to wounding	GRMZM2G464393	9611	response to wounding	0.00991328	(5515)protein binding
9611	response to wounding	GRMZM2G121565	9611	response to wounding	0.00502569	(4672)protein kinase activity|(6468)protein phosphorylation|(16021)integral component of membrane|(5524)ATP binding|(60548)negative regulation of cell death|(31348)negative regulation of defense response|(5886)plasma membrane|(42742)defense response to bacterium|(33612)receptor serine/threonine kinase binding|(9506)plasmodesma|(5515)protein binding
9611	response to wounding	GRMZM2G152135	9611	response to wounding	0.00219812	(5506)iron ion binding|(6633)fatty acid biosynthetic process|(55114)oxidation-reduction process|(16787)hydrolase activity|(16123)xanthophyll biosynthetic process|(16021)integral component of membrane|(31969)chloroplast membrane|(10291)carotene beta-ring hydroxylase activity|(16119)carotene metabolic process|(16491)oxidoreductase activity
9611	response to wounding	GRMZM2G057113	9611	response to wounding	0.00771725	(32259)methylation|(9507)chloroplast|(8168)methyltransferase activity
9611	response to wounding	GRMZM2G154881	9611	response to wounding	0.00614026	(16787)hydrolase activity|(5829)cytosol|(48046)apoplast|(5634)nucleus|(5886)plasma membrane|(9651)response to salt stress|(5737)cytoplasm
9611	response to wounding	GRMZM2G367668	9611	response to wounding	0.00937765	(5507)copper ion binding|(55114)oxidation-reduction process|(46274)lignin catabolic process|(52716)hydroquinone|(48046)apoplast|(9809)lignin biosynthetic process|(9414)response to water deprivation|(16722)oxidoreductase activity, oxidizing metal ions
9611	response to wounding	GRMZM2G420733	9611	response to wounding	0.00762182	(16023)cytoplasmic, membrane-bounded vesicle
9611	response to wounding	GRMZM2G024865	9611	response to wounding	0.00299928	(16021)integral component of membrane|(6627)protein processing involved in protein targeting to mitochondrion|(6465)signal peptide processing|(33108)mitochondrial respiratory chain complex assembly|(42720)mitochondrial inner membrane peptidase complex|(4252)serine-type endopeptidase activity|(9535)chloroplast thylakoid membrane|(10027)thylakoid membrane organization|(6508)proteolysis|(8236)serine-type peptidase activity|(9534)chloroplast thylakoid|(4175)endopeptidase activity
9611	response to wounding	GRMZM2G179308	9611	response to wounding	0.00937765	(4674)protein serine/threonine kinase activity|(5524)ATP binding|(46777)protein autophosphorylation|(5515)protein binding|(6397)mRNA processing|(4672)protein kinase activity
9611	response to wounding	GRMZM2G025127	9611	response to wounding	0.00219812	(6468)protein phosphorylation|(5886)plasma membrane|(4674)protein serine/threonine kinase activity|(9507)chloroplast|(5524)ATP binding
9611	response to wounding	GRMZM2G161472	9611	response to wounding	0.00892085	(5506)iron ion binding|(16705)oxidoreductase activity, acting on paired donors, with incorporation or reduction of molecular oxygen|(20037)heme binding|(55114)oxidation-reduction process|(9686)gibberellin biosynthetic process
9611	response to wounding	GRMZM2G074735	9611	response to wounding	0.00614026	(5515)protein binding|(5543)phospholipid binding|(5829)cytosol|(1902479)positive regulation of defense response to bacterium, incompatible interaction|(9789)positive regulation of abscisic acid-activated signaling pathway|(1901002)positive regulation of response to salt stress|(46872)metal ion binding|(5634)nucleus|(5886)plasma membrane|(5773)vacuole
9611	response to wounding	GRMZM2G427697	9611	response to wounding	0.00299928	(5634)nucleus|(9536)plastid|(5886)plasma membrane
9611	response to wounding	GRMZM2G327266	9611	response to wounding	0.00576052	(19953)sexual reproduction|(5576)extracellular region|(9664)plant-type cell wall organization
9611	response to wounding	GRMZM2G050435	9611	response to wounding	0.00965107	(5886)plasma membrane
9611	response to wounding	GRMZM2G139874	9611	response to wounding	0.00434657	(5506)iron ion binding|(16705)oxidoreductase activity, acting on paired donors, with incorporation or reduction of molecular oxygen|(20037)heme binding|(55114)oxidation-reduction process
9611	response to wounding	AC196475.3_FG005	9611	response to wounding	0.00771725	(3677)DNA binding|(6355)regulation of transcription, DNA-templated
9611	response to wounding	GRMZM2G046900	9611	response to wounding	0.00780657	(9507)chloroplast|(5777)peroxisome|(5509)calcium ion binding
9611	response to wounding	GRMZM2G132303	9611	response to wounding	0.00780657	(8725)DNA-3-methyladenine glycosylase activity|(6284)base-excision repair
9611	response to wounding	GRMZM2G097116	9611	response to wounding	0.00952927	(5506)iron ion binding|(16705)oxidoreductase activity, acting on paired donors, with incorporation or reduction of molecular oxygen|(55114)oxidation-reduction process|(20037)heme binding
9611	response to wounding	GRMZM5G878379	9611	response to wounding	0.00299928	(4672)protein kinase activity|(5524)ATP binding|(6468)protein phosphorylation|(4674)protein serine/threonine kinase activity
9611	response to wounding	GRMZM5G886257	9611	response to wounding	0.0050343	(4471)malate dehydrogenase (decarboxylating) (NAD+) activity|(51287)NAD binding|(55114)oxidation-reduction process|(6108)malate metabolic process|(5829)cytosol|(51260)protein homooligomerization|(4473)malate dehydrogenase (decarboxylating) (NADP+) activity|(9506)plasmodesma|(16020)membrane|(48046)apoplast|(5886)plasma membrane|(5774)vacuolar membrane|(5618)cell wall|(46686)response to cadmium ion|(9051)pentose-phosphate shunt, oxidative branch|(9507)chloroplast|(50897)cobalt ion binding|(51289)protein homotetramerization|(8270)zinc ion binding|(42803)protein homodimerization activity|(6633)fatty acid biosynthetic process|(4470)malic enzyme activity|(46872)metal ion binding|(16616)oxidoreductase activity, acting on the CH-OH group of donors, NAD or NADP as acceptor
9611	response to wounding	GRMZM2G089244	9611	response to wounding	0.00762182	(3682)chromatin binding|(3677)DNA binding
9611	response to wounding	GRMZM2G075283	9611	response to wounding	0.00575726	(6952)defense response|(9607)response to biotic stimulus
9611	response to wounding	GRMZM2G113245	9611	response to wounding	0.00892085	(139)Golgi membrane|(9834)plant-type secondary cell wall biogenesis|(10417)glucuronoxylan biosynthetic process|(5886)plasma membrane|(71555)cell wall organization|(15020)glucuronosyltransferase activity|(16021)integral component of membrane|(16020)membrane|(5794)Golgi apparatus
9611	response to wounding	GRMZM2G059590	9611	response to wounding	0.00576052	(15031)protein transport|(5634)nucleus
9611	response to wounding	GRMZM2G353444	9611	response to wounding	0.00576052	(6629)lipid metabolic process|(4806)triglyceride lipase activity
9611	response to wounding	GRMZM2G408376	9611	response to wounding	0.00826747	(6468)protein phosphorylation|(16021)integral component of membrane|(5886)plasma membrane|(4674)protein serine/threonine kinase activity|(5524)ATP binding
9611	response to wounding	GRMZM2G047384	9611	response to wounding	0.00965107	(6284)base-excision repair|(8725)DNA-3-methyladenine glycosylase activity|(5634)nucleus
9611	response to wounding	GRMZM2G496991	9611	response to wounding	0.00538358	null
9611	response to wounding	GRMZM2G090594	9611	response to wounding	0.00826747	(3700)transcription factor activity, sequence-specific DNA binding|(6355)regulation of transcription, DNA-templated|(43565)sequence-specific DNA binding
9611	response to wounding	GRMZM2G125034	9611	response to wounding	0.0099068	(4842)ubiquitin-protein transferase activity|(16567)protein ubiquitination|(5515)protein binding|(16874)ligase activity|(10200)response to chitin|(5739)mitochondrion|(151)ubiquitin ligase complex
9611	response to wounding	GRMZM6G287292	9611	response to wounding	0.00219812	null
9611	response to wounding	GRMZM2G116614	9611	response to wounding	0.00576052	(5515)protein binding
9611	response to wounding	GRMZM2G079938	9611	response to wounding	0.00762182	(16787)hydrolase activity|(16021)integral component of membrane|(5737)cytoplasm|(3824)catalytic activity
9611	response to wounding	GRMZM2G052685	9611	response to wounding	0.00614026	(30036)actin cytoskeleton organization|(46686)response to cadmium ion|(1902265)abscisic acid homeostasis|(9298)GDP-mannose biosynthetic process|(10043)response to zinc ion|(31022)nuclear migration along microfilament|(8270)zinc ion binding|(5829)cytosol|(9903)chloroplast avoidance movement|(9507)chloroplast|(9637)response to blue light|(5975)carbohydrate metabolic process|(9787)regulation of abscisic acid-activated signaling pathway|(33591)response to L-ascorbic acid|(32025)response to cobalt ion|(10029)regulation of seed germination|(5886)plasma membrane|(6970)response to osmotic stress|(9902)chloroplast relocation
9611	response to wounding	GRMZM2G071720	9611	response to wounding	0.00576052	(5794)Golgi apparatus
9611	response to wounding	GRMZM2G172230	9611	response to wounding	0.00433162	(5524)ATP binding|(19538)protein metabolic process|(16887)ATPase activity|(34214)protein hexamerization|(9570)chloroplast stroma|(9658)chloroplast organization|(42803)protein homodimerization activity|(45037)protein import into chloroplast stroma|(31969)chloroplast membrane|(5739)mitochondrion|(34605)cellular response to heat|(9941)chloroplast envelope|(9507)chloroplast|(9536)plastid|(16020)membrane|(9532)plastid stroma|(17111)nucleoside-triphosphatase activity
9611	response to wounding	GRMZM2G042838	9611	response to wounding	0.00982104	(16021)integral component of membrane|(9507)chloroplast|(5634)nucleus
9611	response to wounding	GRMZM2G334628	9611	response to wounding	0.00736273	(4619)phosphoglycerate mutase activity|(5737)cytoplasm|(6007)glucose catabolic process|(30145)manganese ion binding|(16021)integral component of membrane|(6865)amino acid transport|(6499)N-terminal protein myristoylation|(10200)response to chitin
9611	response to wounding	GRMZM2G066197	9611	response to wounding	0.00762182	(9554)megasporogenesis
9611	response to wounding	GRMZM2G023436	9611	response to wounding	0.00456588	(5525)GTP binding|(7264)small GTPase mediated signal transduction|(5622)intracellular|(3924)GTPase activity|(16020)membrane|(6886)intracellular protein transport|(6184)obsolete GTP catabolic process|(6913)nucleocytoplasmic transport
9611	response to wounding	GRMZM2G478414	9611	response to wounding	0.00824819	(52689)carboxylic ester hydrolase activity|(5576)extracellular region|(16042)lipid catabolic process|(6629)lipid metabolic process|(16788)hydrolase activity, acting on ester bonds
9611	response to wounding	GRMZM2G147500	9611	response to wounding	0.00762182	(5875)microtubule associated complex|(46686)response to cadmium ion|(5634)nucleus|(5739)mitochondrion
9611	response to wounding	GRMZM2G139512	9611	response to wounding	0.00982104	(55114)oxidation-reduction process|(9535)chloroplast thylakoid membrane|(5773)vacuole|(5886)plasma membrane|(8270)zinc ion binding|(5829)cytosol|(16491)oxidoreductase activity|(9706)chloroplast inner membrane|(5794)Golgi apparatus|(16747)transferase activity, transferring acyl groups other than amino-acyl groups
9611	response to wounding	GRMZM2G045287	9611	response to wounding	0.00892085	(30244)cellulose biosynthetic process|(16020)membrane|(5515)protein binding|(52691)UDP-arabinopyranose mutase activity|(71555)cell wall organization|(33356)UDP-L-arabinose metabolic process|(5829)cytosol|(9506)plasmodesma|(9832)plant-type cell wall biogenesis|(5794)Golgi apparatus|(22626)cytosolic ribosome|(5618)cell wall|(9555)pollen development|(5774)vacuolar membrane|(9651)response to salt stress|(16866)intramolecular transferase activity|(71669)plant-type cell wall organization or biogenesis|(138)Golgi trans cisterna|(5795)Golgi stack|(46686)response to cadmium ion
9611	response to wounding	GRMZM5G800586	9611	response to wounding	0.00239943	(9737)response to abscisic acid|(45735)nutrient reservoir activity|(9269)response to desiccation|(5768)endosome|(5802)trans-Golgi network|(5576)extracellular region|(9651)response to salt stress|(5794)Golgi apparatus
9611	response to wounding	GRMZM5G819464	9611	response to wounding	0.00965107	(5524)ATP binding|(16021)integral component of membrane|(5886)plasma membrane|(16887)ATPase activity|(17111)nucleoside-triphosphatase activity
9611	response to wounding	GRMZM2G061135	9611	response to wounding	0.00299928	(4478)methionine adenosyltransferase activity|(6556)S-adenosylmethionine biosynthetic process|(46686)response to cadmium ion|(5524)ATP binding|(9735)response to cytokinin|(9693)ethylene biosynthetic process|(5829)cytosol|(9506)plasmodesma|(5618)cell wall|(6555)methionine metabolic process|(9809)lignin biosynthetic process|(70062)extracellular exosome|(9409)response to cold|(71281)cellular response to iron ion|(5730)nucleolus|(9651)response to salt stress|(5515)protein binding|(5886)plasma membrane|(6730)one-carbon metabolic process|(5507)copper ion binding|(16020)membrane
9611	response to wounding	GRMZM2G025832	9611	response to wounding	0.00824819	(5506)iron ion binding|(20037)heme binding|(55114)oxidation-reduction process|(16021)integral component of membrane|(44550)secondary metabolite biosynthetic process|(19825)oxygen binding|(16711)flavonoid 3'-monooxygenase activity|(5789)endoplasmic reticulum membrane|(9733)response to auxin|(9813)flavonoid biosynthetic process|(5576)extracellular region|(9411)response to UV|(16705)oxidoreductase activity, acting on paired donors, with incorporation or reduction of molecular oxygen
9611	response to wounding	GRMZM2G369912	9611	response to wounding	0.00433162	(159)protein phosphatase type 2A complex|(7165)signal transduction|(8601)protein phosphatase type 2A regulator activity|(5829)cytosol|(5777)peroxisome|(5730)nucleolus|(90342)regulation of cell aging|(10090)trichome morphogenesis|(31348)negative regulation of defense response|(6555)methionine metabolic process|(8266)poly(U) RNA binding|(5634)nucleus|(5739)mitochondrion|(5488)binding
9611	response to wounding	GRMZM2G049346	9611	response to wounding	0.00982104	(5515)protein binding|(8270)zinc ion binding
9611	response to wounding	GRMZM2G102572	9611	response to wounding	0.00742536	(52689)carboxylic ester hydrolase activity|(16042)lipid catabolic process|(5576)extracellular region|(6629)lipid metabolic process|(16788)hydrolase activity, acting on ester bonds
9611	response to wounding	GRMZM2G060257	9611	response to wounding	0.00576052	(5515)protein binding
9611	response to wounding	GRMZM2G089493	9611	response to wounding	0.00892085	(31540)regulation of anthocyanin biosynthetic process
9611	response to wounding	GRMZM2G076387	9611	response to wounding	0.00794805	(5096)GTPase activator activity|(5737)cytoplasm
9611	response to wounding	GRMZM2G162158	9611	response to wounding	0.00991328	(55114)oxidation-reduction process|(5829)cytosol|(46872)metal ion binding|(9813)flavonoid biosynthetic process|(16706)oxidoreductase activity, acting on paired donors, with incorporation or reduction of molecular oxygen, 2-oxoglutarate as one donor, and incorporation of one atom each of oxygen into both donors
9611	response to wounding	GRMZM2G081603	9611	response to wounding	0.00838648	(43531)ADP binding
9611	response to wounding	GRMZM2G327234	9611	response to wounding	0.00614026	(15079)potassium ion transmembrane transporter activity|(16020)membrane|(71805)potassium ion transmembrane transport
9611	response to wounding	GRMZM2G165044	9611	response to wounding	0.00185051	(5515)protein binding|(8270)zinc ion binding|(5634)nucleus
9611	response to wounding	GRMZM2G176903	9611	response to wounding	0.00762182	(16491)oxidoreductase activity|(55114)oxidation-reduction process
9611	response to wounding	GRMZM2G406603	9611	response to wounding	0.0057443	(6633)fatty acid biosynthetic process|(16790)thiolester hydrolase activity|(9536)plastid|(16297)acyl-[acyl-carrier-protein] hydrolase activity|(36)ACP phosphopantetheine attachment site binding involved in fatty acid biosynthetic process
9611	response to wounding	GRMZM2G016189	9611	response to wounding	0.00826747	(55114)oxidation-reduction process|(5618)cell wall|(5739)mitochondrion|(9737)response to abscisic acid|(8802)betaine-aldehyde dehydrogenase activity|(5777)peroxisome|(9414)response to water deprivation|(9651)response to salt stress|(4028)3-chloroallyl aldehyde dehydrogenase activity|(5829)cytosol|(19285)glycine betaine biosynthetic process from choline|(9507)chloroplast|(9516)leucoplast|(16620)oxidoreductase activity, acting on the aldehyde or oxo group of donors, NAD or NADP as acceptor
9611	response to wounding	GRMZM2G097286	9611	response to wounding	0.00903974	(6508)proteolysis|(8234)cysteine-type peptidase activity
9611	response to wounding	GRMZM5G889372	9611	response to wounding	0.00762182	(5515)protein binding|(8270)zinc ion binding|(3677)DNA binding|(6355)regulation of transcription, DNA-templated|(5634)nucleus
9611	response to wounding	AC199526.5_FG002	9611	response to wounding	0.00614026	(4478)methionine adenosyltransferase activity|(6556)S-adenosylmethionine biosynthetic process|(46686)response to cadmium ion|(5524)ATP binding|(9735)response to cytokinin|(9693)ethylene biosynthetic process|(5829)cytosol|(9506)plasmodesma|(5618)cell wall|(6555)methionine metabolic process|(9809)lignin biosynthetic process|(70062)extracellular exosome|(9409)response to cold|(71281)cellular response to iron ion|(5730)nucleolus|(9651)response to salt stress|(5515)protein binding|(5886)plasma membrane|(6730)one-carbon metabolic process|(5507)copper ion binding|(16020)membrane
9611	response to wounding	GRMZM2G181227	9611	response to wounding	0.00965107	(3860)3-hydroxyisobutyryl-CoA hydrolase activity|(5777)peroxisome|(9409)response to cold|(9733)response to auxin|(6574)valine catabolic process|(9083)branched-chain amino acid catabolic process|(9507)chloroplast|(6635)fatty acid beta-oxidation|(8152)metabolic process|(3824)catalytic activity
9611	response to wounding	GRMZM2G004932	9611	response to wounding	0.00862154	(3872)6-phosphofructokinase activity|(6096)glycolytic process|(10053)root epidermal cell differentiation|(5524)ATP binding|(46872)metal ion binding|(5886)plasma membrane|(6914)autophagy|(9507)chloroplast|(5945)6-phosphofructokinase complex|(6002)fructose 6-phosphate metabolic process|(15031)protein transport
9611	response to wounding	GRMZM2G477325	9611	response to wounding	0.00456588	(16021)integral component of membrane|(9409)response to cold|(9737)response to abscisic acid|(9651)response to salt stress|(9414)response to water deprivation
9611	response to wounding	GRMZM5G898755	9611	response to wounding	0.00892085	(6869)lipid transport|(5576)extracellular region|(8289)lipid binding
9611	response to wounding	GRMZM2G042895	9611	response to wounding	0.00965107	(46983)protein dimerization activity|(3677)DNA binding|(6355)regulation of transcription, DNA-templated|(3700)transcription factor activity, sequence-specific DNA binding|(5634)nucleus
9611	response to wounding	GRMZM2G026881	9611	response to wounding	0.00219812	(16021)integral component of membrane|(9507)chloroplast|(45492)xylan biosynthetic process|(9834)plant-type secondary cell wall biogenesis|(139)Golgi membrane|(5794)Golgi apparatus
9611	response to wounding	GRMZM2G174615	9611	response to wounding	0.00783473	null
9611	response to wounding	GRMZM2G177227	9611	response to wounding	0.00991328	(145)exocyst|(6887)exocytosis
9611	response to wounding	GRMZM2G077809	9611	response to wounding	0.00762182	(5515)protein binding|(8270)zinc ion binding|(80148)negative regulation of response to water deprivation|(9850)auxin metabolic process|(5634)nucleus|(9690)cytokinin metabolic process|(4842)ubiquitin-protein transferase activity|(5886)plasma membrane
9611	response to wounding	GRMZM2G001514	9611	response to wounding	0.00824819	(16023)cytoplasmic, membrane-bounded vesicle
9611	response to wounding	GRMZM2G110158	9611	response to wounding	0.00824819	(16021)integral component of membrane|(5802)trans-Golgi network|(5768)endosome|(9507)chloroplast|(5794)Golgi apparatus
9611	response to wounding	GRMZM2G418343	9611	response to wounding	0.00614026	(31540)regulation of anthocyanin biosynthetic process
9611	response to wounding	GRMZM2G459110	9611	response to wounding	0.00333505	(5886)plasma membrane|(5634)nucleus
9611	response to wounding	GRMZM2G371606	9611	response to wounding	0.00736273	(3779)actin binding
9611	response to wounding	GRMZM2G024530	9611	response to wounding	0.0071073	(46983)protein dimerization activity|(5634)nucleus
9611	response to wounding	GRMZM2G181227	42060	wound healing	0.00965107	(3860)3-hydroxyisobutyryl-CoA hydrolase activity|(5777)peroxisome|(9409)response to cold|(9733)response to auxin|(6574)valine catabolic process|(9083)branched-chain amino acid catabolic process|(9507)chloroplast|(6635)fatty acid beta-oxidation|(8152)metabolic process|(3824)catalytic activity
9611	response to wounding	GRMZM2G018126	42060	wound healing	0.00935631	(16021)integral component of membrane|(10008)endosome membrane|(5739)mitochondrion|(5886)plasma membrane|(9505)plant-type cell wall|(9506)plasmodesma|(5802)trans-Golgi network|(5576)extracellular region|(139)Golgi membrane|(5768)endosome|(5774)vacuolar membrane|(5794)Golgi apparatus|(5773)vacuole
9611	response to wounding	AC202864.3_FG002	42060	wound healing	0.00762182	(6355)regulation of transcription, DNA-templated|(8270)zinc ion binding|(30154)cell differentiation|(1085)RNA polymerase II transcription factor binding|(5634)nucleus|(7623)circadian rhythm|(3682)chromatin binding|(5667)transcription factor complex|(9416)response to light stimulus|(1228)transcriptional activator activity, RNA polymerase II transcription regulatory region sequence-specific binding|(977)RNA polymerase II regulatory region sequence-specific DNA binding|(43565)sequence-specific DNA binding|(3700)transcription factor activity, sequence-specific DNA binding
9611	response to wounding	AC208341.4_FG005	42060	wound healing	0.00154029	(5737)cytoplasm|(35091)phosphatidylinositol binding|(7165)signal transduction|(5515)protein binding|(5543)phospholipid binding
9611	response to wounding	GRMZM2G049346	42060	wound healing	0.00024186	(5515)protein binding|(8270)zinc ion binding
9611	response to wounding	GRMZM2G016660	42060	wound healing	0.00991328	(5524)ATP binding|(6468)protein phosphorylation|(5886)plasma membrane|(4674)protein serine/threonine kinase activity|(5829)cytosol|(1901576)organic substance biosynthetic process|(44249)cellular biosynthetic process
9611	response to wounding	GRMZM2G381473	42060	wound healing	0.00826747	(50662)coenzyme binding|(44237)cellular metabolic process|(5802)trans-Golgi network|(5794)Golgi apparatus|(5768)endosome|(5886)plasma membrane|(139)Golgi membrane|(42732)D-xylose metabolic process|(48040)UDP-glucuronate decarboxylase activity|(16020)membrane|(5774)vacuolar membrane|(5773)vacuole|(3824)catalytic activity
9611	response to wounding	GRMZM2G408005	42060	wound healing	0.00937765	null
9611	response to wounding	GRMZM2G074122	42060	wound healing	0.00762182	(6099)tricarboxylic acid cycle|(8964)phosphoenolpyruvate carboxylase activity|(15977)carbon fixation|(9507)chloroplast|(9506)plasmodesma|(48366)leaf development|(48046)apoplast|(5829)cytosol|(5886)plasma membrane|(15979)photosynthesis
9611	response to wounding	GRMZM2G092468	42060	wound healing	0.00614026	(7034)vacuolar transport|(5737)cytoplasm|(16192)vesicle-mediated transport|(5515)protein binding|(5634)nucleus|(15031)protein transport
9611	response to wounding	GRMZM2G153877	42060	wound healing	0.00892085	null
9611	response to wounding	GRMZM2G313867	42060	wound healing	0.00762182	(5739)mitochondrion|(9567)double fertilization forming a zygote and endosperm
9611	response to wounding	GRMZM2G111300	42060	wound healing	0.00940795	(16020)membrane|(30001)metal ion transport|(46873)metal ion transmembrane transporter activity|(55085)transmembrane transport|(71577)zinc II ion transmembrane transport|(5385)zinc ion transmembrane transporter activity|(16021)integral component of membrane|(6829)zinc II ion transport|(10043)response to zinc ion|(8270)zinc ion binding|(5886)plasma membrane
9611	response to wounding	GRMZM2G314386	42060	wound healing	0.00855148	(5525)GTP binding|(7264)small GTPase mediated signal transduction|(5634)nucleus
9611	response to wounding	GRMZM2G071468	42060	wound healing	0.00299928	(3682)chromatin binding|(3677)DNA binding
9611	response to wounding	GRMZM2G024739	9861	jasmonic acid and ethylene-dependent systemic resistance	0.00648552	(6281)DNA repair|(3913)DNA photolyase activity|(5634)nucleus|(9785)blue light signaling pathway|(5515)protein binding|(9637)response to blue light|(9640)photomorphogenesis|(51510)regulation of unidimensional cell growth|(4672)protein kinase activity|(5524)ATP binding|(46777)protein autophosphorylation|(55114)oxidation-reduction process|(42802)identical protein binding|(42803)protein homodimerization activity|(9414)response to water deprivation|(10118)stomatal movement|(10343)singlet oxygen-mediated programmed cell death|(46283)anthocyanin-containing compound metabolic process|(10617)circadian regulation of calcium ion oscillation|(5737)cytoplasm|(10075)regulation of meristem growth|(9583)detection of light stimulus|(9882)blue light photoreceptor activity
9611	response to wounding	GRMZM2G065612	9861	jasmonic acid and ethylene-dependent systemic resistance	0.00762182	(4842)ubiquitin-protein transferase activity|(16567)protein ubiquitination|(16874)ligase activity|(5634)nucleus|(5515)protein binding|(151)ubiquitin ligase complex
9611	response to wounding	GRMZM2G076539	9861	jasmonic acid and ethylene-dependent systemic resistance	0.00991328	(5786)signal recognition particle, endoplasmic reticulum targeting|(6614)SRP-dependent cotranslational protein targeting to membrane|(8312)7S RNA binding|(30942)endoplasmic reticulum signal peptide binding
9611	response to wounding	GRMZM2G130374	9861	jasmonic acid and ethylene-dependent systemic resistance	0.00903974	(3700)transcription factor activity, sequence-specific DNA binding|(6355)regulation of transcription, DNA-templated|(43565)sequence-specific DNA binding|(5634)nucleus|(5516)calmodulin binding
9611	response to wounding	GRMZM2G135091	9861	jasmonic acid and ethylene-dependent systemic resistance	0.00855148	(5524)ATP binding|(5737)cytoplasm|(9738)abscisic acid-activated signaling pathway|(16036)cellular response to phosphate starvation|(9931)calcium-dependent protein serine/threonine kinase activity|(4683)calmodulin-dependent protein kinase activity|(18105)peptidyl-serine phosphorylation|(5516)calmodulin binding|(5634)nucleus|(5886)plasma membrane|(35556)intracellular signal transduction|(46777)protein autophosphorylation|(4674)protein serine/threonine kinase activity|(6468)protein phosphorylation|(5509)calcium ion binding
9611	response to wounding	GRMZM2G412888	9861	jasmonic acid and ethylene-dependent systemic resistance	0.00970828	(6508)proteolysis|(8236)serine-type peptidase activity|(16021)integral component of membrane|(5783)endoplasmic reticulum|(19866)organelle inner membrane|(9415)response to water|(5773)vacuole|(9638)phototropism|(9958)positive gravitropism|(5634)nucleus|(5886)plasma membrane|(48046)apoplast|(48364)root development|(5737)cytoplasm
9611	response to wounding	GRMZM2G027333	9861	jasmonic acid and ethylene-dependent systemic resistance	0.00937765	(3676)nucleic acid binding|(46872)metal ion binding|(6355)regulation of transcription, DNA-templated
9611	response to wounding	GRMZM2G082019	9861	jasmonic acid and ethylene-dependent systemic resistance	0.00991328	(5634)nucleus
9611	response to wounding	GRMZM2G167787	9861	jasmonic acid and ethylene-dependent systemic resistance	0.00762182	(5856)cytoskeleton|(5777)peroxisome
9611	response to wounding	GRMZM5G855337	9861	jasmonic acid and ethylene-dependent systemic resistance	0.00903974	(6221)pyrimidine nucleotide biosynthetic process|(3883)CTP synthase activity
9611	response to wounding	GRMZM2G011173	9861	jasmonic acid and ethylene-dependent systemic resistance	0.00965107	(290)deadenylation-dependent decapping of nuclear-transcribed mRNA|(8047)enzyme activator activity|(43085)positive regulation of catalytic activity|(5634)nucleus|(6952)defense response|(50072)m7G(5')pppN diphosphatase activity|(6397)mRNA processing|(42803)protein homodimerization activity|(3729)mRNA binding|(31087)deadenylation-independent decapping of nuclear-transcribed mRNA|(932)cytoplasmic mRNA processing body|(5737)cytoplasm|(5515)protein binding
9611	response to wounding	GRMZM2G181227	1778	plasma membrane repair	0.00831263	(3860)3-hydroxyisobutyryl-CoA hydrolase activity|(5777)peroxisome|(9409)response to cold|(9733)response to auxin|(6574)valine catabolic process|(9083)branched-chain amino acid catabolic process|(9507)chloroplast|(6635)fatty acid beta-oxidation|(8152)metabolic process|(3824)catalytic activity
9611	response to wounding	GRMZM2G015739	1778	plasma membrane repair	0.00892085	(5774)vacuolar membrane|(5634)nucleus|(16021)integral component of membrane
9611	response to wounding	GRMZM2G018126	1778	plasma membrane repair	0.00794805	(16021)integral component of membrane|(10008)endosome membrane|(5739)mitochondrion|(5886)plasma membrane|(9505)plant-type cell wall|(9506)plasmodesma|(5802)trans-Golgi network|(5576)extracellular region|(139)Golgi membrane|(5768)endosome|(5774)vacuolar membrane|(5794)Golgi apparatus|(5773)vacuole
9611	response to wounding	GRMZM2G170281	1778	plasma membrane repair	0.00892085	(16021)integral component of membrane|(10008)endosome membrane|(5739)mitochondrion|(5886)plasma membrane|(9505)plant-type cell wall|(9506)plasmodesma|(5802)trans-Golgi network|(5576)extracellular region|(139)Golgi membrane|(5794)Golgi apparatus|(5774)vacuolar membrane|(5768)endosome
9611	response to wounding	GRMZM2G016660	1778	plasma membrane repair	0.00892085	(5524)ATP binding|(6468)protein phosphorylation|(5886)plasma membrane|(4674)protein serine/threonine kinase activity|(5829)cytosol|(1901576)organic substance biosynthetic process|(44249)cellular biosynthetic process
9611	response to wounding	GRMZM2G117507	1778	plasma membrane repair	0.00931007	(7264)small GTPase mediated signal transduction|(55114)oxidation-reduction process|(5515)protein binding|(48227)plasma membrane to endosome transport|(5829)cytosol|(48046)apoplast|(16491)oxidoreductase activity|(5096)GTPase activator activity|(15031)protein transport|(5094)Rho GDP-dissociation inhibitor activity|(5093)Rab GDP-dissociation inhibitor activity
9611	response to wounding	GRMZM2G381473	1778	plasma membrane repair	0.00762182	(50662)coenzyme binding|(44237)cellular metabolic process|(5802)trans-Golgi network|(5794)Golgi apparatus|(5768)endosome|(5886)plasma membrane|(139)Golgi membrane|(42732)D-xylose metabolic process|(48040)UDP-glucuronate decarboxylase activity|(16020)membrane|(5774)vacuolar membrane|(5773)vacuole|(3824)catalytic activity
9611	response to wounding	GRMZM2G109405	1778	plasma membrane repair	0.00903974	(16311)dephosphorylation|(46872)metal ion binding|(4722)protein serine/threonine phosphatase activity|(3993)acid phosphatase activity|(5576)extracellular region|(16787)hydrolase activity|(9506)plasmodesma
9611	response to wounding	GRMZM2G074122	1778	plasma membrane repair	0.00614026	(6099)tricarboxylic acid cycle|(8964)phosphoenolpyruvate carboxylase activity|(15977)carbon fixation|(9507)chloroplast|(9506)plasmodesma|(48366)leaf development|(48046)apoplast|(5829)cytosol|(5886)plasma membrane|(15979)photosynthesis
9611	response to wounding	GRMZM2G092468	1778	plasma membrane repair	0.00576052	(7034)vacuolar transport|(5737)cytoplasm|(16192)vesicle-mediated transport|(5515)protein binding|(5634)nucleus|(15031)protein transport
9611	response to wounding	GRMZM2G153877	1778	plasma membrane repair	0.00762182	null
9611	response to wounding	AC198353.5_FG001	1778	plasma membrane repair	0.00965107	(4185)serine-type carboxypeptidase activity|(6508)proteolysis
9611	response to wounding	GRMZM2G007675	1778	plasma membrane repair	0.00991328	(5739)mitochondrion|(5634)nucleus
9611	response to wounding	GRMZM2G314386	1778	plasma membrane repair	0.00762182	(5525)GTP binding|(7264)small GTPase mediated signal transduction|(5634)nucleus
9611	response to wounding	GRMZM2G071468	1778	plasma membrane repair	0.00239943	(3682)chromatin binding|(3677)DNA binding
9615	response to virus	GRMZM2G028774	9616	virus induced gene silencing	0.00595271	(16021)integral component of membrane
9615	response to virus	GRMZM2G006329	9616	virus induced gene silencing	0.00926993	(5737)cytoplasm|(9505)plant-type cell wall|(35091)phosphatidylinositol binding|(18105)peptidyl-serine phosphorylation|(42742)defense response to bacterium|(4674)protein serine/threonine kinase activity|(35556)intracellular signal transduction|(5515)protein binding|(5543)phospholipid binding
9615	response to virus	GRMZM2G084463	9616	virus induced gene silencing	0.00757428	(5737)cytoplasm|(48229)gametophyte development|(16310)phosphorylation|(5524)ATP binding|(9117)nucleotide metabolic process|(48638)regulation of developmental growth|(4385)guanylate kinase activity|(5515)protein binding|(6163)purine nucleotide metabolic process
9615	response to virus	GRMZM2G077420	9616	virus induced gene silencing	0.00757428	(5739)mitochondrion|(5515)protein binding
9615	response to virus	GRMZM2G171801	9616	virus induced gene silencing	0.00757428	(5524)ATP binding|(8026)ATP-dependent helicase activity|(3723)RNA binding|(5739)mitochondrion|(3676)nucleic acid binding
9615	response to virus	AC217050.4_FG006	9616	virus induced gene silencing	0.00784285	(19904)protein domain specific binding|(8426)protein kinase C inhibitor activity|(9742)brassinosteroid mediated signaling pathway|(9507)chloroplast|(5618)cell wall|(45309)protein phosphorylated amino acid binding|(5886)plasma membrane|(9505)plant-type cell wall|(5737)cytoplasm|(5634)nucleus|(42742)defense response to bacterium|(46686)response to cadmium ion|(5829)cytosol|(5515)protein binding|(5794)Golgi apparatus|(5774)vacuolar membrane|(5773)vacuole
9615	response to virus	GRMZM2G340527	9616	virus induced gene silencing	0.00595271	(6260)DNA replication|(55114)oxidation-reduction process|(4748)ribonucleoside-diphosphate reductase activity, thioredoxin disulfide as acceptor|(5524)ATP binding|(5971)ribonucleoside-diphosphate reductase complex
9615	response to virus	GRMZM2G375504	9616	virus induced gene silencing	0.00926993	(55114)oxidation-reduction process|(16020)membrane|(9737)response to abscisic acid|(16310)phosphorylation|(17084)delta1-pyrroline-5-carboxylate synthetase activity|(6979)response to oxidative stress|(5524)ATP binding|(4349)glutamate 5-kinase activity|(4350)glutamate-5-semialdehyde dehydrogenase activity|(55129)L-proline biosynthetic process|(5829)cytosol|(9506)plasmodesma|(9507)chloroplast|(5739)mitochondrion|(9269)response to desiccation|(48364)root development|(9555)pollen development|(42538)hyperosmotic salinity response|(9793)embryo development ending in seed dormancy|(6561)proline biosynthetic process|(43168)anion binding|(36094)small molecule binding|(1901363)heterocyclic compound binding|(97159)organic cyclic compound binding|(9414)response to water deprivation|(5737)cytoplasm|(9651)response to salt stress
9615	response to virus	GRMZM2G134862	9616	virus induced gene silencing	0.00757428	(43565)sequence-specific DNA binding|(5829)cytosol|(5634)nucleus|(9570)chloroplast stroma|(9507)chloroplast
9615	response to virus	GRMZM2G037177	9616	virus induced gene silencing	0.00595271	(5739)mitochondrion|(5515)protein binding|(9507)chloroplast|(9853)photorespiration|(31966)mitochondrial membrane|(45271)respiratory chain complex I|(16020)membrane|(9651)response to salt stress|(5747)mitochondrial respiratory chain complex I|(9901)anther dehiscence|(2000377)regulation of reactive oxygen species metabolic process|(4089)carbonate dehydratase activity|(70207)protein homotrimerization
9615	response to virus	GRMZM2G158526	9616	virus induced gene silencing	0.00757428	null
9615	response to virus	GRMZM2G137451	9616	virus induced gene silencing	0.00784285	(5515)protein binding|(4842)ubiquitin-protein transferase activity|(6952)defense response|(10011)auxin binding|(5774)vacuolar membrane|(16567)protein ubiquitination|(71249)cellular response to nitrate|(5634)nucleus|(48527)lateral root development|(80022)primary root development|(10152)pollen maturation|(48443)stamen development|(2237)response to molecule of bacterial origin
9615	response to virus	GRMZM2G074790	9616	virus induced gene silencing	0.00784285	(5524)ATP binding|(5739)mitochondrion|(42026)protein refolding|(46686)response to cadmium ion|(5774)vacuolar membrane|(5737)cytoplasm
9615	response to virus	GRMZM2G308064	9616	virus induced gene silencing	0.00595271	(43531)ADP binding|(6952)defense response
9615	response to virus	GRMZM2G135808	9616	virus induced gene silencing	0.00784285	(5515)protein binding|(5634)nucleus|(4674)protein serine/threonine kinase activity|(46777)protein autophosphorylation
9615	response to virus	GRMZM2G113652	9616	virus induced gene silencing	0.00757428	(3777)microtubule motor activity|(5524)ATP binding|(7018)microtubule-based movement|(8017)microtubule binding|(5874)microtubule|(5737)cytoplasm|(5871)kinesin complex
9615	response to virus	GRMZM2G073123	9616	virus induced gene silencing	0.00863588	(8312)7S RNA binding
9615	response to virus	GRMZM2G155949	9616	virus induced gene silencing	0.00784285	(6355)regulation of transcription, DNA-templated
9615	response to virus	GRMZM2G032711	9616	virus induced gene silencing	0.00917111	(5515)protein binding|(6508)proteolysis|(8234)cysteine-type peptidase activity
9615	response to virus	GRMZM2G154316	9616	virus induced gene silencing	0.00917111	(16021)integral component of membrane|(5634)nucleus
9615	response to virus	GRMZM2G121117	9616	virus induced gene silencing	0.00595271	(5829)cytosol
9615	response to virus	GRMZM2G070562	9616	virus induced gene silencing	0.00926993	(6614)SRP-dependent cotranslational protein targeting to membrane|(8312)7S RNA binding|(48500)signal recognition particle|(5829)cytosol|(9506)plasmodesma|(5515)protein binding
9615	response to virus	GRMZM2G124059	9616	virus induced gene silencing	0.00757428	(42450)arginine biosynthetic process via ornithine|(4056)argininosuccinate lyase activity|(9570)chloroplast stroma|(9507)chloroplast
9615	response to virus	GRMZM2G115049	9616	virus induced gene silencing	0.00757428	(5741)mitochondrial outer membrane|(55085)transmembrane transport|(44070)regulation of anion transport|(8308)voltage-gated anion channel activity
9615	response to virus	GRMZM2G058531	9616	virus induced gene silencing	0.00986456	(5515)protein binding|(16567)protein ubiquitination|(5886)plasma membrane|(4871)signal transducer activity|(9507)chloroplast|(9416)response to light stimulus
9615	response to virus	GRMZM2G141818	9616	virus induced gene silencing	0.00757428	(5515)protein binding|(3676)nucleic acid binding
9615	response to virus	GRMZM2G178996	9616	virus induced gene silencing	0.00757428	(5884)actin filament|(45010)actin nucleation|(5515)protein binding
9615	response to virus	GRMZM2G071304	9616	virus induced gene silencing	0.00595271	(3677)DNA binding|(3910)DNA ligase (ATP) activity|(6310)DNA recombination|(5524)ATP binding|(5739)mitochondrion|(12)single strand break repair|(7049)cell cycle|(6273)lagging strand elongation|(51103)DNA ligation involved in DNA repair|(51301)cell division|(6302)double-strand break repair|(5730)nucleolus|(80111)DNA demethylation|(46872)metal ion binding|(71897)DNA biosynthetic process|(6260)DNA replication|(5634)nucleus|(16787)hydrolase activity
9615	response to virus	GRMZM2G078022	9616	virus induced gene silencing	0.00917111	(10449)root meristem growth|(2000012)regulation of auxin polar transport|(80037)negative regulation of cytokinin-activated signaling pathway|(10628)positive regulation of gene expression|(5634)nucleus|(5886)plasma membrane|(5829)cytosol|(9506)plasmodesma
9615	response to virus	GRMZM2G421513	9616	virus induced gene silencing	0.00757428	(5667)transcription factor complex|(3700)transcription factor activity, sequence-specific DNA binding|(6355)regulation of transcription, DNA-templated
9615	response to virus	GRMZM5G816784	9616	virus induced gene silencing	0.00917111	null
9615	response to virus	GRMZM2G399207	9616	virus induced gene silencing	0.00986456	(5515)protein binding|(4252)serine-type endopeptidase activity|(6508)proteolysis
9615	response to virus	GRMZM2G164352	9616	virus induced gene silencing	0.00757428	(5515)protein binding|(46686)response to cadmium ion|(9734)auxin-activated signaling pathway|(5829)cytosol|(9873)ethylene-activated signaling pathway|(5618)cell wall|(9789)positive regulation of abscisic acid-activated signaling pathway|(42325)regulation of phosphorylation|(10119)regulation of stomatal movement|(9926)auxin polar transport|(8601)protein phosphatase type 2A regulator activity|(159)protein phosphatase type 2A complex|(35304)regulation of protein dephosphorylation|(5634)nucleus|(5886)plasma membrane|(9738)abscisic acid-activated signaling pathway|(9723)response to ethylene
9615	response to virus	GRMZM2G102156	9616	virus induced gene silencing	0.00595271	(30170)pyridoxal phosphate binding|(5739)mitochondrion|(4015)adenosylmethionine-8-amino-7-oxononanoate transaminase activity|(9102)biotin biosynthetic process|(42802)identical protein binding|(5524)ATP binding|(287)magnesium ion binding|(4141)dethiobiotin synthase activity
9615	response to virus	GRMZM2G178996	51214	RNA virus induced gene silencing	0.00595271	(5884)actin filament|(45010)actin nucleation|(5515)protein binding
9615	response to virus	GRMZM2G151195	51214	RNA virus induced gene silencing	0.00917589	(5886)plasma membrane|(9506)plasmodesma
9615	response to virus	GRMZM2G321753	51214	RNA virus induced gene silencing	0.00782621	(4198)calcium-dependent cysteine-type endopeptidase activity|(42127)regulation of cell proliferation|(97264)self proteolysis|(5887)integral component of plasma membrane|(32877)positive regulation of DNA endoreduplication|(5789)endoplasmic reticulum membrane|(2000024)regulation of leaf development|(10008)endosome membrane|(2000014)regulation of endosperm development|(90392)sepal giant cell differentiation|(9934)regulation of meristem structural organization|(40014)regulation of multicellular organism growth|(1558)regulation of cell growth|(9957)epidermal cell fate specification|(9793)embryo development ending in seed dormancy|(8234)cysteine-type peptidase activity|(45010)actin nucleation|(7155)cell adhesion|(51301)cell division|(71555)cell wall organization|(9880)embryonic pattern specification|(10072)primary shoot apical meristem specification|(2000011)regulation of adaxial/abaxial pattern formation|(45595)regulation of cell differentiation|(48765)root hair cell differentiation|(10431)seed maturation|(7062)sister chromatid cohesion|(10090)trichome morphogenesis|(10228)vegetative to reproductive phase transition of meristem|(5783)endoplasmic reticulum|(9960)endosperm development|(4197)cysteine-type endopeptidase activity|(1708)cell fate specification
9615	response to virus	GRMZM2G028774	51607	defense response to virus	0.00757428	(16021)integral component of membrane
9615	response to virus	GRMZM2G084463	51607	defense response to virus	0.00784285	(5737)cytoplasm|(48229)gametophyte development|(16310)phosphorylation|(5524)ATP binding|(9117)nucleotide metabolic process|(48638)regulation of developmental growth|(4385)guanylate kinase activity|(5515)protein binding|(6163)purine nucleotide metabolic process
9615	response to virus	GRMZM2G347226	51607	defense response to virus	0.00757428	(4672)protein kinase activity|(5524)ATP binding|(6468)protein phosphorylation|(5509)calcium ion binding|(4674)protein serine/threonine kinase activity
9615	response to virus	GRMZM2G167886	51607	defense response to virus	0.00784285	(5515)protein binding
9615	response to virus	GRMZM2G077420	51607	defense response to virus	0.00784285	(5739)mitochondrion|(5515)protein binding
9615	response to virus	GRMZM2G171801	51607	defense response to virus	0.00784285	(5524)ATP binding|(8026)ATP-dependent helicase activity|(3723)RNA binding|(5739)mitochondrion|(3676)nucleic acid binding
9615	response to virus	GRMZM2G443903	51607	defense response to virus	0.00917111	(5515)protein binding|(3723)RNA binding|(9507)chloroplast|(5773)vacuole|(4561)alpha-N-acetylglucosaminidase activity|(8152)metabolic process
9615	response to virus	GRMZM2G019291	51607	defense response to virus	0.00784285	null
9615	response to virus	GRMZM2G340527	51607	defense response to virus	0.00757428	(6260)DNA replication|(55114)oxidation-reduction process|(4748)ribonucleoside-diphosphate reductase activity, thioredoxin disulfide as acceptor|(5524)ATP binding|(5971)ribonucleoside-diphosphate reductase complex
9615	response to virus	GRMZM2G159956	51607	defense response to virus	0.00917111	(5634)nucleus
9615	response to virus	GRMZM2G134862	51607	defense response to virus	0.00917111	(43565)sequence-specific DNA binding|(5829)cytosol|(5634)nucleus|(9570)chloroplast stroma|(9507)chloroplast
9615	response to virus	GRMZM2G037177	51607	defense response to virus	0.00757428	(5739)mitochondrion|(5515)protein binding|(9507)chloroplast|(9853)photorespiration|(31966)mitochondrial membrane|(45271)respiratory chain complex I|(16020)membrane|(9651)response to salt stress|(5747)mitochondrial respiratory chain complex I|(9901)anther dehiscence|(2000377)regulation of reactive oxygen species metabolic process|(4089)carbonate dehydratase activity|(70207)protein homotrimerization
9615	response to virus	GRMZM2G165597	51607	defense response to virus	0.00917111	(4672)protein kinase activity|(5524)ATP binding|(6468)protein phosphorylation|(4674)protein serine/threonine kinase activity
9615	response to virus	GRMZM2G158526	51607	defense response to virus	0.00917111	null
9615	response to virus	GRMZM2G308064	51607	defense response to virus	0.00757428	(43531)ADP binding|(6952)defense response
9615	response to virus	GRMZM2G113652	51607	defense response to virus	0.00917111	(3777)microtubule motor activity|(5524)ATP binding|(7018)microtubule-based movement|(8017)microtubule binding|(5874)microtubule|(5737)cytoplasm|(5871)kinesin complex
9615	response to virus	GRMZM2G121117	51607	defense response to virus	0.00757428	(5829)cytosol
9615	response to virus	GRMZM2G125044	51607	defense response to virus	0.00595271	(16301)kinase activity|(16310)phosphorylation|(5634)nucleus|(5515)protein binding
9615	response to virus	GRMZM2G124059	51607	defense response to virus	0.00784285	(42450)arginine biosynthetic process via ornithine|(4056)argininosuccinate lyase activity|(9570)chloroplast stroma|(9507)chloroplast
9615	response to virus	GRMZM5G808624	51607	defense response to virus	0.00784285	(4594)pantothenate kinase activity|(5524)ATP binding|(15937)coenzyme A biosynthetic process
9615	response to virus	GRMZM2G416836	51607	defense response to virus	0.00757428	(5992)trehalose biosynthetic process|(3825)alpha,alpha-trehalose-phosphate synthase (UDP-forming) activity|(5829)cytosol|(5634)nucleus|(4805)trehalose-phosphatase activity|(5739)mitochondrion|(5515)protein binding|(3824)catalytic activity|(6355)regulation of transcription, DNA-templated
9615	response to virus	GRMZM2G111533	51607	defense response to virus	0.00757428	(6629)lipid metabolic process
9615	response to virus	GRMZM2G155123	51607	defense response to virus	0.00784285	(8270)zinc ion binding|(50826)response to freezing|(9864)induced systemic resistance, jasmonic acid mediated signaling pathway|(19789)SUMO transferase activity|(16036)cellular response to phosphate starvation|(90352)regulation of nitrate assimilation|(10286)heat acclimation|(16049)cell growth|(10183)pollen tube guidance|(16607)nuclear speck|(10247)detection of phosphate ion|(10113)negative regulation of systemic acquired resistance|(40008)regulation of growth|(16925)protein sumoylation|(48589)developmental growth|(2000070)regulation of response to water deprivation|(10337)regulation of salicylic acid metabolic process|(9910)negative regulation of flower development|(3677)DNA binding|(9787)regulation of abscisic acid-activated signaling pathway|(16874)ligase activity|(51301)cell division|(5515)protein binding|(48481)plant ovule development|(9553)embryo sac development|(3676)nucleic acid binding|(9414)response to water deprivation|(5634)nucleus
9615	response to virus	GRMZM2G115049	51607	defense response to virus	0.00917111	(5741)mitochondrial outer membrane|(55085)transmembrane transport|(44070)regulation of anion transport|(8308)voltage-gated anion channel activity
9615	response to virus	GRMZM2G141818	51607	defense response to virus	0.00784285	(5515)protein binding|(3676)nucleic acid binding
9615	response to virus	GRMZM2G178996	51607	defense response to virus	0.00917111	(5884)actin filament|(45010)actin nucleation|(5515)protein binding
9615	response to virus	GRMZM2G071304	51607	defense response to virus	0.00757428	(3677)DNA binding|(3910)DNA ligase (ATP) activity|(6310)DNA recombination|(5524)ATP binding|(5739)mitochondrion|(12)single strand break repair|(7049)cell cycle|(6273)lagging strand elongation|(51103)DNA ligation involved in DNA repair|(51301)cell division|(6302)double-strand break repair|(5730)nucleolus|(80111)DNA demethylation|(46872)metal ion binding|(71897)DNA biosynthetic process|(6260)DNA replication|(5634)nucleus|(16787)hydrolase activity
9615	response to virus	GRMZM2G421513	51607	defense response to virus	0.00917111	(5667)transcription factor complex|(3700)transcription factor activity, sequence-specific DNA binding|(6355)regulation of transcription, DNA-templated
9615	response to virus	GRMZM2G135300	51607	defense response to virus	0.00784285	(5515)protein binding|(6355)regulation of transcription, DNA-templated|(166)nucleotide binding|(5634)nucleus
9615	response to virus	GRMZM2G164352	51607	defense response to virus	0.00784285	(5515)protein binding|(46686)response to cadmium ion|(9734)auxin-activated signaling pathway|(5829)cytosol|(9873)ethylene-activated signaling pathway|(5618)cell wall|(9789)positive regulation of abscisic acid-activated signaling pathway|(42325)regulation of phosphorylation|(10119)regulation of stomatal movement|(9926)auxin polar transport|(8601)protein phosphatase type 2A regulator activity|(159)protein phosphatase type 2A complex|(35304)regulation of protein dephosphorylation|(5634)nucleus|(5886)plasma membrane|(9738)abscisic acid-activated signaling pathway|(9723)response to ethylene
9615	response to virus	GRMZM2G102156	51607	defense response to virus	0.00757428	(30170)pyridoxal phosphate binding|(5739)mitochondrion|(4015)adenosylmethionine-8-amino-7-oxononanoate transaminase activity|(9102)biotin biosynthetic process|(42802)identical protein binding|(5524)ATP binding|(287)magnesium ion binding|(4141)dethiobiotin synthase activity
9615	response to virus	GRMZM2G015854	60145	viral gene silencing in virus induced gene silencing	0.00917111	(5739)mitochondrion|(16021)integral component of membrane
9615	response to virus	GRMZM2G119714	60145	viral gene silencing in virus induced gene silencing	0.00917111	(4672)protein kinase activity|(5524)ATP binding|(6468)protein phosphorylation|(4674)protein serine/threonine kinase activity
9615	response to virus	GRMZM2G058531	60145	viral gene silencing in virus induced gene silencing	0.00757428	(5515)protein binding|(16567)protein ubiquitination|(5886)plasma membrane|(4871)signal transducer activity|(9507)chloroplast|(9416)response to light stimulus
9615	response to virus	GRMZM5G816784	60145	viral gene silencing in virus induced gene silencing	0.00757428	null
9615	response to virus	GRMZM2G399207	60145	viral gene silencing in virus induced gene silencing	0.00757428	(5515)protein binding|(4252)serine-type endopeptidase activity|(6508)proteolysis
9615	response to virus	GRMZM2G158526	60145	viral gene silencing in virus induced gene silencing	0.00595271	null
9615	response to virus	GRMZM2G414915	60145	viral gene silencing in virus induced gene silencing	0.00936596	(4252)serine-type endopeptidase activity|(6508)proteolysis|(5578)proteinaceous extracellular matrix|(5618)cell wall|(48046)apoplast|(43086)negative regulation of catalytic activity|(42802)identical protein binding
9615	response to virus	GRMZM2G703415	60145	viral gene silencing in virus induced gene silencing	0.00784285	(5524)ATP binding|(5773)vacuole|(5634)nucleus|(184)nuclear-transcribed mRNA catabolic process, nonsense-mediated decay|(3723)RNA binding|(6364)rRNA processing|(8026)ATP-dependent helicase activity|(5515)protein binding|(3676)nucleic acid binding
9615	response to virus	GRMZM2G308064	60145	viral gene silencing in virus induced gene silencing	0.00595271	(43531)ADP binding|(6952)defense response
9615	response to virus	GRMZM2G065585	9615	response to virus	0.00595271	(5975)carbohydrate metabolic process|(5618)cell wall|(9617)response to bacterium|(8810)cellulase activity|(5783)endoplasmic reticulum|(30247)polysaccharide binding|(48046)apoplast|(46658)anchored component of plasma membrane|(5773)vacuole|(42973)glucan endo-1,3-beta-D-glucosidase activity|(5615)extracellular space|(6952)defense response
9615	response to virus	GRMZM2G028218	9615	response to virus	0.00757428	(31072)heat shock protein binding|(51082)unfolded protein binding|(9408)response to heat|(6457)protein folding|(5524)ATP binding
9615	response to virus	GRMZM2G161472	9615	response to virus	0.00926993	(5506)iron ion binding|(16705)oxidoreductase activity, acting on paired donors, with incorporation or reduction of molecular oxygen|(20037)heme binding|(55114)oxidation-reduction process|(9686)gibberellin biosynthetic process
9615	response to virus	GRMZM2G119714	9615	response to virus	0.00917111	(4672)protein kinase activity|(5524)ATP binding|(6468)protein phosphorylation|(4674)protein serine/threonine kinase activity
9615	response to virus	GRMZM2G140824	9615	response to virus	0.00784285	(3824)catalytic activity|(6596)polyamine biosynthetic process|(33387)putrescine biosynthetic process from ornithine|(42978)ornithine decarboxylase activator activity
9615	response to virus	GRMZM2G120596	9615	response to virus	0.00784285	(16021)integral component of membrane|(16192)vesicle-mediated transport|(5634)nucleus|(5886)plasma membrane|(5783)endoplasmic reticulum|(5794)Golgi apparatus
9615	response to virus	GRMZM2G381473	9615	response to virus	0.00757428	(50662)coenzyme binding|(44237)cellular metabolic process|(5802)trans-Golgi network|(5794)Golgi apparatus|(5768)endosome|(5886)plasma membrane|(139)Golgi membrane|(42732)D-xylose metabolic process|(48040)UDP-glucuronate decarboxylase activity|(16020)membrane|(5774)vacuolar membrane|(5773)vacuole|(3824)catalytic activity
9615	response to virus	GRMZM2G179465	9615	response to virus	0.00861181	(16021)integral component of membrane|(5794)Golgi apparatus
9615	response to virus	GRMZM2G096585	9615	response to virus	0.00614408	(71944)cell periphery|(70370)cellular heat acclimation|(3755)peptidyl-prolyl cis-trans isomerase activity|(46686)response to cadmium ion|(32266)phosphatidylinositol-3-phosphate binding|(5528)FK506 binding|(9735)response to cytokinin|(5773)vacuole|(9611)response to wounding|(61077)chaperone-mediated protein folding|(5516)calmodulin binding|(5634)nucleus|(9845)seed germination|(80025)phosphatidylinositol-3,5-bisphosphate binding|(6970)response to osmotic stress|(5829)cytosol|(5789)endoplasmic reticulum membrane|(413)protein peptidyl-prolyl isomerization|(6457)protein folding|(5515)protein binding|(9408)response to heat|(5737)cytoplasm
9615	response to virus	GRMZM2G565140	9615	response to virus	0.00927151	(5524)ATP binding|(373)Group II intron splicing|(10501)RNA secondary structure unwinding|(9507)chloroplast|(5618)cell wall|(5739)mitochondrion|(3677)DNA binding|(9409)response to cold|(9414)response to water deprivation|(4004)ATP-dependent RNA helicase activity|(5730)nucleolus|(9651)response to salt stress|(46872)metal ion binding|(43234)protein complex|(105)histidine biosynthetic process|(3723)RNA binding|(8026)ATP-dependent helicase activity|(3676)nucleic acid binding
9615	response to virus	GRMZM2G078667	9615	response to virus	0.00757428	(16765)transferase activity, transferring alkyl or aryl (other than methyl) groups
9615	response to virus	GRMZM2G340527	9615	response to virus	0.00784285	(6260)DNA replication|(55114)oxidation-reduction process|(4748)ribonucleoside-diphosphate reductase activity, thioredoxin disulfide as acceptor|(5524)ATP binding|(5971)ribonucleoside-diphosphate reductase complex
9615	response to virus	GRMZM2G032910	9615	response to virus	0.00917111	(3824)catalytic activity
9615	response to virus	GRMZM2G043822	9615	response to virus	0.00784285	(3924)GTPase activity|(6184)obsolete GTP catabolic process|(51258)protein polymerization|(5874)microtubule|(5200)structural constituent of cytoskeleton|(7017)microtubule-based process|(5525)GTP binding|(5737)cytoplasm
9615	response to virus	GRMZM2G118800	9615	response to virus	0.00633385	(55114)oxidation-reduction process|(16020)membrane|(5739)mitochondrion|(9737)response to abscisic acid|(5783)endoplasmic reticulum|(9941)chloroplast envelope|(9269)response to desiccation|(5773)vacuole|(33721)aldehyde dehydrogenase (NADP+) activity|(9651)response to salt stress|(4028)3-chloroallyl aldehyde dehydrogenase activity|(4029)aldehyde dehydrogenase (NAD) activity|(4030)aldehyde dehydrogenase [NAD(P)+] activity|(9506)plasmodesma|(6081)cellular aldehyde metabolic process|(5794)Golgi apparatus|(9414)response to water deprivation|(9507)chloroplast
9615	response to virus	GRMZM2G071468	9615	response to virus	0.00784285	(3682)chromatin binding|(3677)DNA binding
9615	response to virus	GRMZM2G308064	9615	response to virus	0.00784285	(43531)ADP binding|(6952)defense response
9615	response to virus	GRMZM2G471357	9615	response to virus	0.00917111	(4601)peroxidase activity|(6979)response to oxidative stress|(20037)heme binding|(55114)oxidation-reduction process
9615	response to virus	GRMZM2G377887	9615	response to virus	0.00784285	(5515)protein binding|(8270)zinc ion binding
9615	response to virus	GRMZM2G039639	9615	response to virus	0.00595271	(9817)defense response to fungus, incompatible interaction|(9651)response to salt stress
9615	response to virus	GRMZM2G009928	9615	response to virus	0.00614408	(16021)integral component of membrane|(9507)chloroplast
9615	response to virus	GRMZM2G135132	9615	response to virus	0.0080377	(4001)adenosine kinase activity|(16773)phosphotransferase activity, alcohol group as acceptor|(5829)cytosol|(6169)adenosine salvage|(9507)chloroplast|(46686)response to cadmium ion|(5507)copper ion binding|(5886)plasma membrane|(16020)membrane|(48046)apoplast|(80094)response to trehalose-6-phosphate|(9506)plasmodesma|(6166)purine ribonucleoside salvage
9615	response to virus	GRMZM5G877500	9615	response to virus	0.00757428	(9073)aromatic amino acid family biosynthetic process|(5829)cytosol|(9570)chloroplast stroma|(3866)3-phosphoshikimate 1-carboxyvinyltransferase activity|(9423)chorismate biosynthetic process|(8652)cellular amino acid biosynthetic process|(18920)glyphosate metabolic process|(9507)chloroplast|(9536)plastid|(33587)shikimate biosynthetic process
9615	response to virus	GRMZM2G071304	9615	response to virus	0.00784285	(3677)DNA binding|(3910)DNA ligase (ATP) activity|(6310)DNA recombination|(5524)ATP binding|(5739)mitochondrion|(12)single strand break repair|(7049)cell cycle|(6273)lagging strand elongation|(51103)DNA ligation involved in DNA repair|(51301)cell division|(6302)double-strand break repair|(5730)nucleolus|(80111)DNA demethylation|(46872)metal ion binding|(71897)DNA biosynthetic process|(6260)DNA replication|(5634)nucleus|(16787)hydrolase activity
9615	response to virus	GRMZM2G431243	9615	response to virus	0.00595271	(5634)nucleus|(50826)response to freezing|(43565)sequence-specific DNA binding|(42742)defense response to bacterium|(1077)transcriptional activator activity, RNA polymerase II core promoter proximal region sequence-specific binding|(71275)cellular response to aluminum ion|(45944)positive regulation of transcription from RNA polymerase II promoter|(5516)calmodulin binding|(10150)leaf senescence|(50832)defense response to fungus|(3677)DNA binding|(9409)response to cold|(6355)regulation of transcription, DNA-templated|(45893)positive regulation of transcription, DNA-templated|(5515)protein binding
9615	response to virus	GRMZM2G071396	9615	response to virus	0.00917111	(4672)protein kinase activity|(6468)protein phosphorylation|(5515)protein binding|(5524)ATP binding|(4674)protein serine/threonine kinase activity
9615	response to virus	GRMZM2G175480	9615	response to virus	0.00595271	(46983)protein dimerization activity|(6355)regulation of transcription, DNA-templated|(10200)response to chitin
9615	response to virus	GRMZM2G004468	9615	response to virus	0.00784285	(5524)ATP binding|(5737)cytoplasm|(9814)defense response, incompatible interaction|(9866)induced systemic resistance, ethylene mediated signaling pathway|(9864)induced systemic resistance, jasmonic acid mediated signaling pathway|(165)MAPK cascade|(4707)MAP kinase activity|(4708)MAP kinase kinase activity|(5886)plasma membrane|(4674)protein serine/threonine kinase activity|(6468)protein phosphorylation
9615	response to virus	GRMZM2G364178	9615	response to virus	0.00917111	null
9615	response to virus	GRMZM2G032336	9615	response to virus	0.00927151	(3677)DNA binding|(5634)nucleus|(5516)calmodulin binding|(6355)regulation of transcription, DNA-templated|(5515)protein binding
9615	response to virus	GRMZM2G102156	9615	response to virus	0.00784285	(30170)pyridoxal phosphate binding|(5739)mitochondrion|(4015)adenosylmethionine-8-amino-7-oxononanoate transaminase activity|(9102)biotin biosynthetic process|(42802)identical protein binding|(5524)ATP binding|(287)magnesium ion binding|(4141)dethiobiotin synthase activity
9615	response to virus	GRMZM2G024668	9615	response to virus	0.00595271	(5524)ATP binding|(51082)unfolded protein binding|(50821)protein stabilization|(5774)vacuolar membrane|(10286)heat acclimation|(9570)chloroplast stroma|(5829)cytosol|(48046)apoplast|(9908)flower development|(9506)plasmodesma|(5794)Golgi apparatus|(10187)negative regulation of seed germination|(5739)mitochondrion|(5618)cell wall|(9816)defense response to bacterium, incompatible interaction|(71277)cellular response to calcium ion|(9414)response to water deprivation|(5730)nucleolus|(61077)chaperone-mediated protein folding|(9651)response to salt stress|(51131)chaperone-mediated protein complex assembly|(5886)plasma membrane|(48366)leaf development|(90332)stomatal closure|(16887)ATPase activity|(6457)protein folding|(6950)response to stress
9615	response to virus	GRMZM2G079236	9615	response to virus	0.00595271	(6633)fatty acid biosynthetic process|(5783)endoplasmic reticulum|(9941)chloroplast envelope|(102391)decanoate--CoA ligase activity|(5524)ATP binding|(4467)long-chain fatty acid-CoA ligase activity|(5794)Golgi apparatus|(6631)fatty acid metabolic process|(1676)long-chain fatty acid metabolic process
9615	response to virus	GRMZM2G009335	9615	response to virus	0.00784285	null
9615	response to virus	GRMZM2G012631	9615	response to virus	0.000151916	(5524)ATP binding|(51082)unfolded protein binding|(50821)protein stabilization|(5774)vacuolar membrane|(10286)heat acclimation|(9570)chloroplast stroma|(5829)cytosol|(48046)apoplast|(9908)flower development|(9506)plasmodesma|(5794)Golgi apparatus|(10187)negative regulation of seed germination|(5739)mitochondrion|(5618)cell wall|(9816)defense response to bacterium, incompatible interaction|(71277)cellular response to calcium ion|(9414)response to water deprivation|(5730)nucleolus|(61077)chaperone-mediated protein folding|(9651)response to salt stress|(51131)chaperone-mediated protein complex assembly|(5886)plasma membrane|(48366)leaf development|(90332)stomatal closure|(16887)ATPase activity|(6457)protein folding|(9408)response to heat|(46685)response to arsenic-containing substance|(5515)protein binding|(42742)defense response to bacterium|(5634)nucleus|(16020)membrane|(6952)defense response|(9870)defense response signaling pathway, resistance gene-dependent
9615	response to virus	GRMZM2G028774	9615	response to virus	0.00784285	(16021)integral component of membrane
9615	response to virus	GRMZM2G416632	9615	response to virus	0.00595271	(5515)protein binding|(4364)glutathione transferase activity|(9751)response to salicylic acid|(9636)response to toxic substance|(9407)toxin catabolic process|(5829)cytosol|(6749)glutathione metabolic process|(6952)defense response
9615	response to virus	GRMZM2G360681	9615	response to virus	0.00784285	(5524)ATP binding|(43335)protein unfolding|(42803)protein homodimerization activity|(9570)chloroplast stroma|(9644)response to high light intensity|(5829)cytosol|(45727)positive regulation of translation|(31969)chloroplast membrane|(5739)mitochondrion|(45037)protein import into chloroplast stroma|(9408)response to heat|(9658)chloroplast organization|(34214)protein hexamerization|(5634)nucleus|(42542)response to hydrogen peroxide|(16887)ATPase activity|(17111)nucleoside-triphosphatase activity|(34605)cellular response to heat|(9941)chloroplast envelope|(5515)protein binding|(19538)protein metabolic process
9615	response to virus	GRMZM2G374971	9615	response to virus	0.00595271	(9816)defense response to bacterium, incompatible interaction|(9817)defense response to fungus, incompatible interaction|(5576)extracellular region|(9651)response to salt stress|(4867)serine-type endopeptidase inhibitor activity|(50832)defense response to fungus|(31640)killing of cells of other organism
9615	response to virus	GRMZM2G126062	9615	response to virus	0.00757428	(16491)oxidoreductase activity|(55114)oxidation-reduction process
9615	response to virus	GRMZM2G140994	9615	response to virus	0.00595271	(4252)serine-type endopeptidase activity|(16021)integral component of membrane|(6508)proteolysis|(31966)mitochondrial membrane|(5886)plasma membrane|(8270)zinc ion binding
9615	response to virus	GRMZM2G180988	9615	response to virus	0.00917111	(9737)response to abscisic acid|(99636)cytoplasmic streaming|(51693)actin filament capping|(5829)cytosol|(51017)actin filament bundle assembly|(51014)actin filament severing|(51015)actin filament binding|(5884)actin filament|(48767)root hair elongation|(51764)actin crosslink formation|(5737)cytoplasm|(5515)protein binding|(7010)cytoskeleton organization|(3779)actin binding
9615	response to virus	GRMZM2G153877	9615	response to virus	0.00784285	null
9615	response to virus	GRMZM2G135385	9615	response to virus	0.00917111	(20037)heme binding
9615	response to virus	GRMZM2G037177	9615	response to virus	0.00784285	(5739)mitochondrion|(5515)protein binding|(9507)chloroplast|(9853)photorespiration|(31966)mitochondrial membrane|(45271)respiratory chain complex I|(16020)membrane|(9651)response to salt stress|(5747)mitochondrial respiratory chain complex I|(9901)anther dehiscence|(2000377)regulation of reactive oxygen species metabolic process|(4089)carbonate dehydratase activity|(70207)protein homotrimerization
9615	response to virus	GRMZM5G893912	9615	response to virus	0.00614408	(5524)ATP binding|(16021)integral component of membrane|(31966)mitochondrial membrane|(9737)response to abscisic acid|(5783)endoplasmic reticulum|(10431)seed maturation|(9409)response to cold|(9414)response to water deprivation|(9651)response to salt stress|(5886)plasma membrane|(304)response to singlet oxygen|(9506)plasmodesma|(16887)ATPase activity|(10154)fruit development|(5739)mitochondrion
9615	response to virus	GRMZM2G004741	9615	response to virus	0.00595271	(5515)protein binding|(3677)DNA binding|(6355)regulation of transcription, DNA-templated|(9294)DNA mediated transformation|(5634)nucleus|(45931)positive regulation of mitotic cell cycle|(48364)root development
9615	response to virus	GRMZM2G161310	9615	response to virus	0.00917111	(16021)integral component of membrane|(55085)transmembrane transport|(9624)response to nematode|(80167)response to karrikin|(22821)potassium ion antiporter activity|(10043)response to zinc ion|(9630)gravitropism|(55069)zinc ion homeostasis|(9414)response to water deprivation|(10540)basipetal auxin transport|(5886)plasma membrane|(9705)plant-type vacuole membrane|(48364)root development|(5351)sugar|(90333)regulation of stomatal closure
9615	response to virus	GRMZM2G078283	9615	response to virus	0.00784285	(5829)cytosol|(5739)mitochondrion|(9507)chloroplast
9615	response to virus	GRMZM2G179411	9615	response to virus	0.00447334	(5515)protein binding|(5737)cytoplasm|(166)nucleotide binding|(5634)nucleus|(80008)Cul4-RING E3 ubiquitin ligase complex
9615	response to virus	GRMZM2G043154	9615	response to virus	0.00757428	(16747)transferase activity, transferring acyl groups other than amino-acyl groups
9615	response to virus	GRMZM2G015739	9615	response to virus	0.00352337	(5774)vacuolar membrane|(5634)nucleus|(16021)integral component of membrane
9615	response to virus	GRMZM2G018126	9615	response to virus	0.00595271	(16021)integral component of membrane|(10008)endosome membrane|(5739)mitochondrion|(5886)plasma membrane|(9505)plant-type cell wall|(9506)plasmodesma|(5802)trans-Golgi network|(5576)extracellular region|(139)Golgi membrane|(5768)endosome|(5774)vacuolar membrane|(5794)Golgi apparatus|(5773)vacuole
9615	response to virus	GRMZM2G314546	9615	response to virus	0.00784285	(5515)protein binding|(6952)defense response|(3700)transcription factor activity, sequence-specific DNA binding|(9733)response to auxin|(43565)sequence-specific DNA binding|(5634)nucleus|(8270)zinc ion binding|(45893)positive regulation of transcription, DNA-templated|(3677)DNA binding|(6355)regulation of transcription, DNA-templated
9615	response to virus	GRMZM2G134889	9615	response to virus	0.0080377	(45454)cell redox homeostasis|(34976)response to endoplasmic reticulum stress|(5739)mitochondrion|(5618)cell wall|(3756)protein disulfide isomerase activity|(5634)nucleus|(6457)protein folding|(9507)chloroplast|(6979)response to oxidative stress|(5788)endoplasmic reticulum lumen|(5576)extracellular region|(5774)vacuolar membrane|(5794)Golgi apparatus|(5783)endoplasmic reticulum|(6662)glycerol ether metabolic process|(15035)protein disulfide oxidoreductase activity|(16853)isomerase activity
9615	response to virus	GRMZM2G155949	9615	response to virus	0.00595271	(6355)regulation of transcription, DNA-templated
9615	response to virus	GRMZM2G041356	9615	response to virus	0.00595271	(30246)carbohydrate binding|(5737)cytoplasm|(4034)aldose 1-epimerase activity|(6012)galactose metabolic process|(19318)hexose metabolic process|(16853)isomerase activity
9615	response to virus	GRMZM2G133613	9615	response to virus	0.00757428	(6486)protein glycosylation|(8378)galactosyltransferase activity|(16020)membrane|(5794)Golgi apparatus|(48531)beta-1,3-galactosyltransferase activity
9615	response to virus	GRMZM2G121117	9615	response to virus	0.00784285	(5829)cytosol
9615	response to virus	GRMZM2G099092	9615	response to virus	0.00595271	(5618)cell wall|(10230)alternative respiration|(48046)apoplast|(9627)systemic acquired resistance|(71456)cellular response to hypoxia
9615	response to virus	GRMZM2G125044	9615	response to virus	0.00757428	(16301)kinase activity|(16310)phosphorylation|(5634)nucleus|(5515)protein binding
9615	response to virus	GRMZM2G145461	9615	response to virus	0.0080377	(8061)chitin binding|(4568)chitinase activity|(6032)chitin catabolic process|(16998)cell wall macromolecule catabolic process
9615	response to virus	GRMZM2G416836	9615	response to virus	0.00784285	(5992)trehalose biosynthetic process|(3825)alpha,alpha-trehalose-phosphate synthase (UDP-forming) activity|(5829)cytosol|(5634)nucleus|(4805)trehalose-phosphatase activity|(5739)mitochondrion|(5515)protein binding|(3824)catalytic activity|(6355)regulation of transcription, DNA-templated
9615	response to virus	GRMZM2G325014	9615	response to virus	0.00784285	(50502)cis-zeatin O-beta-D-glucosyltransferase activity|(16021)integral component of membrane|(51555)flavonol biosynthetic process|(80046)quercetin 4'-O-glucosyltransferase activity|(80044)quercetin 7-O-glucosyltransferase activity|(80043)quercetin 3-O-glucosyltransferase activity|(51707)response to other organism|(50403)trans-zeatin O-beta-D-glucosyltransferase activity|(10224)response to UV-B|(16131)brassinosteroid metabolic process|(9507)chloroplast|(52696)flavonoid glucuronidation|(9636)response to toxic substance
9615	response to virus	GRMZM2G314652	9615	response to virus	0.00784285	(4764)shikimate 3-dehydrogenase (NADP+) activity|(55114)oxidation-reduction process|(3855)3-dehydroquinate dehydratase activity|(50661)NADP binding|(8652)cellular amino acid biosynthetic process|(9423)chorismate biosynthetic process|(9570)chloroplast stroma|(19632)shikimate metabolic process|(5829)cytosol|(9793)embryo development ending in seed dormancy|(9073)aromatic amino acid family biosynthetic process|(9507)chloroplast
9615	response to virus	GRMZM2G166459	9615	response to virus	0.00595271	(6855)drug transmembrane transport|(15238)drug transmembrane transporter activity|(15297)antiporter activity|(16021)integral component of membrane|(9624)response to nematode|(5886)plasma membrane|(5774)vacuolar membrane|(16020)membrane
9615	response to virus	GRMZM2G028774	98586	cellular response to virus	0.00595271	(16021)integral component of membrane
9615	response to virus	GRMZM2G006329	98586	cellular response to virus	0.00975692	(5737)cytoplasm|(9505)plant-type cell wall|(35091)phosphatidylinositol binding|(18105)peptidyl-serine phosphorylation|(42742)defense response to bacterium|(4674)protein serine/threonine kinase activity|(35556)intracellular signal transduction|(5515)protein binding|(5543)phospholipid binding
9615	response to virus	GRMZM2G084463	98586	cellular response to virus	0.00757428	(5737)cytoplasm|(48229)gametophyte development|(16310)phosphorylation|(5524)ATP binding|(9117)nucleotide metabolic process|(48638)regulation of developmental growth|(4385)guanylate kinase activity|(5515)protein binding|(6163)purine nucleotide metabolic process
9615	response to virus	GRMZM2G077420	98586	cellular response to virus	0.00757428	(5739)mitochondrion|(5515)protein binding
9615	response to virus	GRMZM2G171801	98586	cellular response to virus	0.00757428	(5524)ATP binding|(8026)ATP-dependent helicase activity|(3723)RNA binding|(5739)mitochondrion|(3676)nucleic acid binding
9615	response to virus	AC217050.4_FG006	98586	cellular response to virus	0.00784285	(19904)protein domain specific binding|(8426)protein kinase C inhibitor activity|(9742)brassinosteroid mediated signaling pathway|(9507)chloroplast|(5618)cell wall|(45309)protein phosphorylated amino acid binding|(5886)plasma membrane|(9505)plant-type cell wall|(5737)cytoplasm|(5634)nucleus|(42742)defense response to bacterium|(46686)response to cadmium ion|(5829)cytosol|(5515)protein binding|(5794)Golgi apparatus|(5774)vacuolar membrane|(5773)vacuole
9615	response to virus	GRMZM2G016774	98586	cellular response to virus	0.00975692	(9941)chloroplast envelope|(8922)long-chain fatty acid [acyl-carrier-protein] ligase activity|(30497)fatty acid elongation|(9536)plastid|(9507)chloroplast
9615	response to virus	GRMZM2G135893	98586	cellular response to virus	0.00757428	(4602)glutathione peroxidase activity|(6979)response to oxidative stress|(55114)oxidation-reduction process|(48046)apoplast|(9651)response to salt stress|(9507)chloroplast|(46686)response to cadmium ion|(5829)cytosol|(5886)plasma membrane|(5739)mitochondrion|(5634)nucleus|(5515)protein binding|(4601)peroxidase activity
9615	response to virus	GRMZM2G340527	98586	cellular response to virus	0.00595271	(6260)DNA replication|(55114)oxidation-reduction process|(4748)ribonucleoside-diphosphate reductase activity, thioredoxin disulfide as acceptor|(5524)ATP binding|(5971)ribonucleoside-diphosphate reductase complex
9615	response to virus	GRMZM2G375504	98586	cellular response to virus	0.00975692	(55114)oxidation-reduction process|(16020)membrane|(9737)response to abscisic acid|(16310)phosphorylation|(17084)delta1-pyrroline-5-carboxylate synthetase activity|(6979)response to oxidative stress|(5524)ATP binding|(4349)glutamate 5-kinase activity|(4350)glutamate-5-semialdehyde dehydrogenase activity|(55129)L-proline biosynthetic process|(5829)cytosol|(9506)plasmodesma|(9507)chloroplast|(5739)mitochondrion|(9269)response to desiccation|(48364)root development|(9555)pollen development|(42538)hyperosmotic salinity response|(9793)embryo development ending in seed dormancy|(6561)proline biosynthetic process|(43168)anion binding|(36094)small molecule binding|(1901363)heterocyclic compound binding|(97159)organic cyclic compound binding|(9414)response to water deprivation|(5737)cytoplasm|(9651)response to salt stress
9615	response to virus	GRMZM2G134862	98586	cellular response to virus	0.00757428	(43565)sequence-specific DNA binding|(5829)cytosol|(5634)nucleus|(9570)chloroplast stroma|(9507)chloroplast
9615	response to virus	GRMZM2G037177	98586	cellular response to virus	0.00595271	(5739)mitochondrion|(5515)protein binding|(9507)chloroplast|(9853)photorespiration|(31966)mitochondrial membrane|(45271)respiratory chain complex I|(16020)membrane|(9651)response to salt stress|(5747)mitochondrial respiratory chain complex I|(9901)anther dehiscence|(2000377)regulation of reactive oxygen species metabolic process|(4089)carbonate dehydratase activity|(70207)protein homotrimerization
9615	response to virus	GRMZM2G158526	98586	cellular response to virus	0.00757428	null
9615	response to virus	GRMZM2G137451	98586	cellular response to virus	0.0080377	(5515)protein binding|(4842)ubiquitin-protein transferase activity|(6952)defense response|(10011)auxin binding|(5774)vacuolar membrane|(16567)protein ubiquitination|(71249)cellular response to nitrate|(5634)nucleus|(48527)lateral root development|(80022)primary root development|(10152)pollen maturation|(48443)stamen development|(2237)response to molecule of bacterial origin
9615	response to virus	GRMZM2G074790	98586	cellular response to virus	0.00784285	(5524)ATP binding|(5739)mitochondrion|(42026)protein refolding|(46686)response to cadmium ion|(5774)vacuolar membrane|(5737)cytoplasm
9615	response to virus	GRMZM2G308064	98586	cellular response to virus	0.00595271	(43531)ADP binding|(6952)defense response
9615	response to virus	GRMZM2G135808	98586	cellular response to virus	0.0080377	(5515)protein binding|(5634)nucleus|(4674)protein serine/threonine kinase activity|(46777)protein autophosphorylation
9615	response to virus	GRMZM2G113652	98586	cellular response to virus	0.00757428	(3777)microtubule motor activity|(5524)ATP binding|(7018)microtubule-based movement|(8017)microtubule binding|(5874)microtubule|(5737)cytoplasm|(5871)kinesin complex
9615	response to virus	GRMZM2G073123	98586	cellular response to virus	0.00917111	(8312)7S RNA binding
9615	response to virus	GRMZM2G155949	98586	cellular response to virus	0.0080377	(6355)regulation of transcription, DNA-templated
9615	response to virus	GRMZM2G032711	98586	cellular response to virus	0.00917111	(5515)protein binding|(6508)proteolysis|(8234)cysteine-type peptidase activity
9615	response to virus	GRMZM2G154316	98586	cellular response to virus	0.00917111	(16021)integral component of membrane|(5634)nucleus
9615	response to virus	GRMZM2G121117	98586	cellular response to virus	0.00595271	(5829)cytosol
9615	response to virus	GRMZM2G070562	98586	cellular response to virus	0.00975692	(6614)SRP-dependent cotranslational protein targeting to membrane|(8312)7S RNA binding|(48500)signal recognition particle|(5829)cytosol|(9506)plasmodesma|(5515)protein binding
9615	response to virus	GRMZM2G124059	98586	cellular response to virus	0.00757428	(42450)arginine biosynthetic process via ornithine|(4056)argininosuccinate lyase activity|(9570)chloroplast stroma|(9507)chloroplast
9615	response to virus	GRMZM2G115049	98586	cellular response to virus	0.00757428	(5741)mitochondrial outer membrane|(55085)transmembrane transport|(44070)regulation of anion transport|(8308)voltage-gated anion channel activity
9615	response to virus	GRMZM2G141818	98586	cellular response to virus	0.00757428	(5515)protein binding|(3676)nucleic acid binding
9615	response to virus	GRMZM2G178996	98586	cellular response to virus	0.00757428	(5884)actin filament|(45010)actin nucleation|(5515)protein binding
9615	response to virus	GRMZM2G071304	98586	cellular response to virus	0.00595271	(3677)DNA binding|(3910)DNA ligase (ATP) activity|(6310)DNA recombination|(5524)ATP binding|(5739)mitochondrion|(12)single strand break repair|(7049)cell cycle|(6273)lagging strand elongation|(51103)DNA ligation involved in DNA repair|(51301)cell division|(6302)double-strand break repair|(5730)nucleolus|(80111)DNA demethylation|(46872)metal ion binding|(71897)DNA biosynthetic process|(6260)DNA replication|(5634)nucleus|(16787)hydrolase activity
9615	response to virus	GRMZM2G078022	98586	cellular response to virus	0.00917111	(10449)root meristem growth|(2000012)regulation of auxin polar transport|(80037)negative regulation of cytokinin-activated signaling pathway|(10628)positive regulation of gene expression|(5634)nucleus|(5886)plasma membrane|(5829)cytosol|(9506)plasmodesma
9615	response to virus	GRMZM2G421513	98586	cellular response to virus	0.00757428	(5667)transcription factor complex|(3700)transcription factor activity, sequence-specific DNA binding|(6355)regulation of transcription, DNA-templated
9615	response to virus	GRMZM5G816784	98586	cellular response to virus	0.00917111	null
9615	response to virus	GRMZM2G164352	98586	cellular response to virus	0.00757428	(5515)protein binding|(46686)response to cadmium ion|(9734)auxin-activated signaling pathway|(5829)cytosol|(9873)ethylene-activated signaling pathway|(5618)cell wall|(9789)positive regulation of abscisic acid-activated signaling pathway|(42325)regulation of phosphorylation|(10119)regulation of stomatal movement|(9926)auxin polar transport|(8601)protein phosphatase type 2A regulator activity|(159)protein phosphatase type 2A complex|(35304)regulation of protein dephosphorylation|(5634)nucleus|(5886)plasma membrane|(9738)abscisic acid-activated signaling pathway|(9723)response to ethylene
9615	response to virus	GRMZM2G102156	98586	cellular response to virus	0.00595271	(30170)pyridoxal phosphate binding|(5739)mitochondrion|(4015)adenosylmethionine-8-amino-7-oxononanoate transaminase activity|(9102)biotin biosynthetic process|(42802)identical protein binding|(5524)ATP binding|(287)magnesium ion binding|(4141)dethiobiotin synthase activity
9617	response to bacterium	GRMZM2G097884	9682	induced systemic resistance	0.00581557	null
9617	response to bacterium	GRMZM2G085381	9682	induced systemic resistance	0.00301908	(4834)tryptophan synthase activity|(6568)tryptophan metabolic process|(9507)chloroplast|(33984)indole-3-glycerol-phosphate lyase activity
9617	response to bacterium	GRMZM2G139250	9682	induced systemic resistance	0.00581557	(1990937)xylan acetylation|(1990538)xylan O-acetyltransferase activity|(16021)integral component of membrane|(9507)chloroplast|(9834)plant-type secondary cell wall biogenesis|(5794)Golgi apparatus
9617	response to bacterium	GRMZM2G001508	9682	induced systemic resistance	0.00434302	(42538)hyperosmotic salinity response|(9753)response to jasmonic acid|(9507)chloroplast|(45735)nutrient reservoir activity|(22626)cytosolic ribosome|(9611)response to wounding|(5773)vacuole|(3993)acid phosphatase activity|(2213)defense response to insect|(6979)response to oxidative stress|(16311)dephosphorylation|(46688)response to copper ion|(8134)transcription factor binding|(9625)response to insect|(6952)defense response
9617	response to bacterium	GRMZM2G140299	9682	induced systemic resistance	0.00751539	(3676)nucleic acid binding|(6355)regulation of transcription, DNA-templated|(3700)transcription factor activity, sequence-specific DNA binding|(5634)nucleus|(8270)zinc ion binding|(46872)metal ion binding
9617	response to bacterium	GRMZM2G108255	9682	induced systemic resistance	0.00602414	(166)nucleotide binding|(5634)nucleus|(712)resolution of meiotic recombination intermediates|(724)double-strand break repair via homologous recombination|(7126)meiotic nuclear division
9617	response to bacterium	GRMZM2G015542	9682	induced systemic resistance	0.00281345	(5506)iron ion binding|(16705)oxidoreductase activity, acting on paired donors, with incorporation or reduction of molecular oxygen|(20037)heme binding|(55114)oxidation-reduction process
9617	response to bacterium	GRMZM2G372102	9682	induced systemic resistance	0.0054317	(6869)lipid transport|(8289)lipid binding
9617	response to bacterium	AC210193.4_FG002	9682	induced systemic resistance	0.00536791	null
9617	response to bacterium	GRMZM2G081603	9682	induced systemic resistance	0.0039092	(43531)ADP binding
9617	response to bacterium	GRMZM2G394528	9682	induced systemic resistance	0.00751539	(8168)methyltransferase activity|(5768)endosome|(5802)trans-Golgi network|(5794)Golgi apparatus
9617	response to bacterium	GRMZM5G868354	9682	induced systemic resistance	0.00751539	(5634)nucleus
9617	response to bacterium	GRMZM2G405459	9682	induced systemic resistance	0.00695717	(4601)peroxidase activity|(6979)response to oxidative stress|(20037)heme binding|(55114)oxidation-reduction process
9617	response to bacterium	GRMZM2G110567	9682	induced systemic resistance	0.0097566	(5515)protein binding|(8270)zinc ion binding
9617	response to bacterium	GRMZM2G020500	9682	induced systemic resistance	0.0097566	(5506)iron ion binding|(20037)heme binding|(55114)oxidation-reduction process|(18685)alkane 1-monooxygenase activity|(16021)integral component of membrane|(70330)aromatase activity|(5515)protein binding|(6631)fatty acid metabolic process|(6952)defense response|(19825)oxygen binding|(5576)extracellular region|(16705)oxidoreductase activity, acting on paired donors, with incorporation or reduction of molecular oxygen
9617	response to bacterium	GRMZM2G114675	9682	induced systemic resistance	0.00762462	(46872)metal ion binding|(30001)metal ion transport
9617	response to bacterium	GRMZM2G115660	9682	induced systemic resistance	0.00751539	(5783)endoplasmic reticulum|(9940)amino-terminal vacuolar sorting propeptide binding|(5802)trans-Golgi network|(5887)integral component of plasma membrane|(6623)protein targeting to vacuole|(5576)extracellular region|(17119)Golgi transport complex|(5515)protein binding|(5634)nucleus|(31902)late endosome membrane|(6896)Golgi to vacuole transport|(30665)clathrin-coated vesicle membrane|(5509)calcium ion binding|(139)Golgi membrane|(5794)Golgi apparatus|(5768)endosome|(16020)membrane
9617	response to bacterium	GRMZM5G872392	9682	induced systemic resistance	0.00864293	(16021)integral component of membrane|(15770)sucrose transport|(8515)sucrose transmembrane transporter activity|(71215)cellular response to abscisic acid stimulus|(71470)cellular response to osmotic stress|(5887)integral component of plasma membrane|(10150)leaf senescence|(71446)cellular response to salicylic acid stimulus
9617	response to bacterium	GRMZM2G147698	9682	induced systemic resistance	0.00734838	(3682)chromatin binding|(3677)DNA binding
9617	response to bacterium	GRMZM2G349603	9682	induced systemic resistance	0.00751539	(5739)mitochondrion|(3824)catalytic activity
9617	response to bacterium	GRMZM2G085054	9682	induced systemic resistance	0.00281345	(102360)daphnetin 3-O-glucosyltransferase activity|(1900000)regulation of anthocyanin catabolic process|(80044)quercetin 7-O-glucosyltransferase activity|(80043)quercetin 3-O-glucosyltransferase activity|(50139)nicotinate glucosyltransferase activity|(47893)flavonol 3-O-glucosyltransferase activity|(42631)cellular response to water deprivation|(9690)cytokinin metabolic process|(47807)cytokinin 7-beta-glucosyltransferase activity|(80062)cytokinin 9-beta-glucosyltransferase activity|(5829)cytosol|(9506)plasmodesma|(48316)seed development|(52640)salicylic acid glucosyltransferase (glucoside-forming) activity|(1901527)abscisic acid-activated signaling pathway involved in stomatal movement|(9813)flavonoid biosynthetic process|(5634)nucleus|(10150)leaf senescence|(50832)defense response to fungus|(52696)flavonoid glucuronidation|(8152)metabolic process|(47254)2,4-dihydroxy-7-methoxy-2H-1,4-benzoxazin-3(4H)-one 2-D-glucosyltransferase activity|(46527)glucosyltransferase activity
9617	response to bacterium	GRMZM2G150024	9682	induced systemic resistance	0.0097566	(4672)protein kinase activity|(6468)protein phosphorylation|(5524)ATP binding|(10227)floral organ abscission|(7030)Golgi organization|(9742)brassinosteroid mediated signaling pathway|(33612)receptor serine/threonine kinase binding|(43234)protein complex|(9556)microsporogenesis|(10152)pollen maturation|(46777)protein autophosphorylation|(5515)protein binding|(9793)embryo development ending in seed dormancy|(42802)identical protein binding|(4675)transmembrane receptor protein serine/threonine kinase activity|(5886)plasma membrane|(4674)protein serine/threonine kinase activity
9617	response to bacterium	GRMZM2G074604	9682	induced systemic resistance	0.00493484	(6559)L-phenylalanine catabolic process|(5737)cytoplasm|(9058)biosynthetic process|(16841)ammonia-lyase activity|(9611)response to wounding|(6952)defense response
9617	response to bacterium	GRMZM2G167549	9682	induced systemic resistance	0.00812712	(5506)iron ion binding|(16705)oxidoreductase activity, acting on paired donors, with incorporation or reduction of molecular oxygen|(20037)heme binding|(55114)oxidation-reduction process|(16021)integral component of membrane|(36191)indolin-2-one monooxygenase activity
9617	response to bacterium	GRMZM2G114988	9682	induced systemic resistance	0.00602414	(5506)iron ion binding|(20037)heme binding|(55114)oxidation-reduction process|(16021)integral component of membrane|(5739)mitochondrion|(44550)secondary metabolite biosynthetic process|(5783)endoplasmic reticulum|(2213)defense response to insect|(5576)extracellular region|(16709)oxidoreductase activity, acting on paired donors, with incorporation or reduction of molecular oxygen, NAD(P)H as one donor, and incorporation of one atom of oxygen|(42343)indole glucosinolate metabolic process|(19825)oxygen binding|(16705)oxidoreductase activity, acting on paired donors, with incorporation or reduction of molecular oxygen|(4497)monooxygenase activity
9617	response to bacterium	GRMZM2G099678	9682	induced systemic resistance	0.00265028	(3824)catalytic activity|(9116)nucleoside metabolic process|(5886)plasma membrane
9617	response to bacterium	GRMZM2G160428	9682	induced systemic resistance	0.00751539	(4672)protein kinase activity|(5524)ATP binding|(6468)protein phosphorylation|(4674)protein serine/threonine kinase activity|(50896)response to stimulus
9617	response to bacterium	GRMZM2G000114	9682	induced systemic resistance	0.00433337	(5515)protein binding|(8270)zinc ion binding|(5634)nucleus
9617	response to bacterium	GRMZM2G371793	9682	induced systemic resistance	0.00381781	(3993)acid phosphatase activity
9617	response to bacterium	GRMZM2G388684	9682	induced systemic resistance	0.00434284	(5618)cell wall|(6073)cellular glucan metabolic process|(16762)xyloglucan|(48046)apoplast|(4553)hydrolase activity, hydrolyzing O-glycosyl compounds|(16998)cell wall macromolecule catabolic process
9617	response to bacterium	GRMZM2G013082	9682	induced systemic resistance	0.00864293	(5506)iron ion binding|(16705)oxidoreductase activity, acting on paired donors, with incorporation or reduction of molecular oxygen|(20037)heme binding|(55114)oxidation-reduction process|(16021)integral component of membrane|(4497)monooxygenase activity|(42761)very long-chain fatty acid biosynthetic process|(71555)cell wall organization|(10345)suberin biosynthetic process|(19825)oxygen binding|(9507)chloroplast|(5789)endoplasmic reticulum membrane|(5783)endoplasmic reticulum
9617	response to bacterium	GRMZM5G864903	9682	induced systemic resistance	0.0099047	(5506)iron ion binding|(16705)oxidoreductase activity, acting on paired donors, with incorporation or reduction of molecular oxygen|(20037)heme binding|(55114)oxidation-reduction process|(16021)integral component of membrane|(9507)chloroplast|(4497)monooxygenase activity|(9651)response to salt stress|(19825)oxygen binding
9617	response to bacterium	GRMZM2G082580	9682	induced systemic resistance	0.00868399	(16020)membrane|(16760)cellulose synthase (UDP-forming) activity|(30244)cellulose biosynthetic process|(5515)protein binding|(8270)zinc ion binding
9617	response to bacterium	GRMZM2G418343	9682	induced systemic resistance	0.00430512	(31540)regulation of anthocyanin biosynthetic process
9617	response to bacterium	GRMZM2G154178	9682	induced systemic resistance	0.0064051	(19953)sexual reproduction|(5576)extracellular region|(9664)plant-type cell wall organization
9617	response to bacterium	GRMZM2G449355	9682	induced systemic resistance	0.00868399	(5524)ATP binding|(6355)regulation of transcription, DNA-templated|(42981)regulation of apoptotic process|(80188)RNA-directed DNA methylation|(8270)zinc ion binding|(16569)covalent chromatin modification|(5618)cell wall|(5737)cytoplasm|(3677)DNA binding|(48025)negative regulation of mRNA splicing, via spliceosome|(5515)protein binding|(5634)nucleus|(9553)embryo sac development|(4386)helicase activity
9617	response to bacterium	GRMZM2G070323	9682	induced systemic resistance	0.0097566	(5515)protein binding|(4722)protein serine/threonine phosphatase activity|(9742)brassinosteroid mediated signaling pathway|(46872)metal ion binding|(5634)nucleus|(5886)plasma membrane|(32880)regulation of protein localization|(5829)cytosol|(16787)hydrolase activity
9617	response to bacterium	GRMZM2G136453	9682	induced systemic resistance	0.00683103	(3993)acid phosphatase activity|(46872)metal ion binding|(16311)dephosphorylation|(5618)cell wall|(4722)protein serine/threonine phosphatase activity|(5576)extracellular region
9617	response to bacterium	GRMZM2G076356	9682	induced systemic resistance	0.00353135	null
9617	response to bacterium	GRMZM2G389582	9682	induced systemic resistance	0.00260626	(4568)chitinase activity|(6032)chitin catabolic process|(16998)cell wall macromolecule catabolic process|(8061)chitin binding
9617	response to bacterium	GRMZM2G042231	9682	induced systemic resistance	0.00868399	(5515)protein binding|(16020)membrane|(6355)regulation of transcription, DNA-templated|(9294)DNA mediated transformation|(16573)histone acetylation|(5669)transcription factor TFIID complex|(3712)transcription cofactor activity|(4402)histone acetyltransferase activity|(3677)DNA binding|(9416)response to light stimulus
9617	response to bacterium	GRMZM2G173928	32490	detection of molecule of bacterial origin	0.0076982	(4672)protein kinase activity|(5524)ATP binding|(6468)protein phosphorylation|(5509)calcium ion binding|(4723)calcium-dependent protein serine/threonine phosphatase activity|(5634)nucleus|(5886)plasma membrane|(4674)protein serine/threonine kinase activity|(5515)protein binding|(10150)leaf senescence|(5516)calmodulin binding|(46777)protein autophosphorylation|(71215)cellular response to abscisic acid stimulus
9617	response to bacterium	GRMZM2G158860	32490	detection of molecule of bacterial origin	0.003065	(4672)protein kinase activity|(5524)ATP binding|(6468)protein phosphorylation|(4674)protein serine/threonine kinase activity|(46686)response to cadmium ion|(9651)response to salt stress|(4709)MAP kinase kinase kinase activity|(9611)response to wounding|(3677)DNA binding|(5634)nucleus|(19900)kinase binding|(46777)protein autophosphorylation|(10449)root meristem growth|(1902065)response to L-glutamate|(9409)response to cold|(165)MAPK cascade
9617	response to bacterium	GRMZM2G103544	32490	detection of molecule of bacterial origin	0.00969928	(9626)plant-type hypersensitive response|(10337)regulation of salicylic acid metabolic process|(6955)immune response|(8219)cell death
9617	response to bacterium	GRMZM2G118409	32490	detection of molecule of bacterial origin	0.00404238	(9626)plant-type hypersensitive response|(10337)regulation of salicylic acid metabolic process
9617	response to bacterium	GRMZM5G899390	32490	detection of molecule of bacterial origin	0.00796796	(46872)metal ion binding|(5737)cytoplasm|(4722)protein serine/threonine phosphatase activity|(6470)protein dephosphorylation|(16787)hydrolase activity
9617	response to bacterium	GRMZM2G327459	32490	detection of molecule of bacterial origin	0.00474057	(19898)extrinsic component of membrane|(5634)nucleus|(3676)nucleic acid binding|(8270)zinc ion binding|(50832)defense response to fungus|(5515)protein binding|(6281)DNA repair|(3677)DNA binding
9617	response to bacterium	GRMZM2G425249	32490	detection of molecule of bacterial origin	0.00761726	(5737)cytoplasm|(8654)phospholipid biosynthetic process|(16310)phosphorylation|(5524)ATP binding|(4103)choline kinase activity|(16773)phosphotransferase activity, alcohol group as acceptor|(9611)response to wounding
9617	response to bacterium	GRMZM2G158872	32490	detection of molecule of bacterial origin	0.00243736	(16023)cytoplasmic, membrane-bounded vesicle|(5515)protein binding|(5634)nucleus|(5886)plasma membrane|(5783)endoplasmic reticulum|(5829)cytosol|(5794)Golgi apparatus|(31072)heat shock protein binding
9617	response to bacterium	GRMZM2G035445	32490	detection of molecule of bacterial origin	0.00437242	(5576)extracellular region
9617	response to bacterium	GRMZM2G119736	32490	detection of molecule of bacterial origin	0.00675601	(5524)ATP binding|(4674)protein serine/threonine kinase activity|(6468)protein phosphorylation
9617	response to bacterium	GRMZM2G142249	32490	detection of molecule of bacterial origin	0.00930037	(5524)ATP binding|(16021)integral component of membrane|(5783)endoplasmic reticulum|(10867)positive regulation of triglyceride biosynthetic process|(42626)ATPase activity, coupled to transmembrane movement of substances|(48317)seed morphogenesis|(5576)extracellular region|(5886)plasma membrane|(34197)triglyceride transport|(16887)ATPase activity|(48316)seed development|(15245)fatty acid transporter activity|(6641)triglyceride metabolic process
9617	response to bacterium	GRMZM2G017164	32490	detection of molecule of bacterial origin	0.00964576	(4672)protein kinase activity|(5524)ATP binding|(6468)protein phosphorylation|(4674)protein serine/threonine kinase activity
9617	response to bacterium	GRMZM2G074689	32490	detection of molecule of bacterial origin	0.00756205	(5509)calcium ion binding|(5739)mitochondrion|(6816)calcium ion transport|(51562)negative regulation of mitochondrial calcium ion concentration
9617	response to bacterium	GRMZM2G097884	50829	defense response to Gram-negative bacterium	0.00448998	null
9617	response to bacterium	GRMZM2G165060	50829	defense response to Gram-negative bacterium	0.00735248	(4672)protein kinase activity|(5524)ATP binding|(6468)protein phosphorylation|(4674)protein serine/threonine kinase activity|(46777)protein autophosphorylation
9617	response to bacterium	GRMZM2G416484	50829	defense response to Gram-negative bacterium	0.00855586	(5515)protein binding
9617	response to bacterium	GRMZM2G423669	50829	defense response to Gram-negative bacterium	0.00512862	null
9617	response to bacterium	GRMZM2G142779	50829	defense response to Gram-negative bacterium	0.00510705	(16021)integral component of membrane|(9932)cell tip growth|(5911)cell-cell junction|(5634)nucleus|(51015)actin filament binding|(5522)profilin binding|(5886)plasma membrane|(45010)actin nucleation|(30041)actin filament polymerization|(5515)protein binding|(5884)actin filament
9617	response to bacterium	GRMZM2G311898	50829	defense response to Gram-negative bacterium	0.00195524	(9055)electron carrier activity|(15035)protein disulfide oxidoreductase activity|(45454)cell redox homeostasis|(55114)oxidation-reduction process|(5739)mitochondrion|(9867)jasmonic acid mediated signaling pathway|(9863)salicylic acid mediated signaling pathway|(9735)response to cytokinin|(51537)2 iron, 2 sulfur cluster binding|(46872)metal ion binding|(5515)protein binding|(5634)nucleus|(80183)response to photooxidative stress|(50832)defense response to fungus|(9751)response to salicylic acid
9617	response to bacterium	GRMZM2G007256	50829	defense response to Gram-negative bacterium	0.00788501	(10200)response to chitin
9617	response to bacterium	GRMZM2G353276	50829	defense response to Gram-negative bacterium	0.00568461	(10215)cellulose microfibril organization|(5783)endoplasmic reticulum|(5802)trans-Golgi network|(5768)endosome|(9932)cell tip growth|(48765)root hair cell differentiation|(9506)plasmodesma|(46658)anchored component of plasma membrane|(10053)root epidermal cell differentiation|(31225)anchored component of membrane|(5794)Golgi apparatus|(16049)cell growth
9617	response to bacterium	GRMZM2G308203	50829	defense response to Gram-negative bacterium	0.00929306	(5515)protein binding|(5737)cytoplasm
9617	response to bacterium	GRMZM2G149422	50829	defense response to Gram-negative bacterium	0.0032668	(16023)cytoplasmic, membrane-bounded vesicle
9617	response to bacterium	GRMZM2G097081	50829	defense response to Gram-negative bacterium	0.00375573	(3700)transcription factor activity, sequence-specific DNA binding|(6355)regulation of transcription, DNA-templated|(3677)DNA binding|(5634)nucleus|(9873)ethylene-activated signaling pathway
9617	response to bacterium	GRMZM2G379005	50829	defense response to Gram-negative bacterium	0.00943084	(3700)transcription factor activity, sequence-specific DNA binding|(6355)regulation of transcription, DNA-templated|(8270)zinc ion binding|(43565)sequence-specific DNA binding|(7623)circadian rhythm|(9845)seed germination
9617	response to bacterium	GRMZM2G451769	50829	defense response to Gram-negative bacterium	0.00591206	(5634)nucleus
9617	response to bacterium	GRMZM2G069335	50829	defense response to Gram-negative bacterium	0.00448998	(5515)protein binding
9617	response to bacterium	GRMZM2G323422	50829	defense response to Gram-negative bacterium	0.0027022	null
9617	response to bacterium	GRMZM2G174396	50829	defense response to Gram-negative bacterium	0.00902595	(5992)trehalose biosynthetic process|(4805)trehalose-phosphatase activity|(46686)response to cadmium ion|(5829)cytosol|(9507)chloroplast|(5730)nucleolus|(3824)catalytic activity
9617	response to bacterium	GRMZM2G414540	50829	defense response to Gram-negative bacterium	0.00725299	(16020)membrane|(5515)protein binding|(5484)SNAP receptor activity|(16192)vesicle-mediated transport|(6886)intracellular protein transport
9617	response to bacterium	GRMZM2G059428	50829	defense response to Gram-negative bacterium	0.00757468	(3677)DNA binding|(6355)regulation of transcription, DNA-templated|(10200)response to chitin|(45792)negative regulation of cell size|(3700)transcription factor activity, sequence-specific DNA binding|(5634)nucleus|(9965)leaf morphogenesis|(48281)inflorescence morphogenesis
9617	response to bacterium	GRMZM2G082346	50829	defense response to Gram-negative bacterium	0.00829661	(5515)protein binding
9617	response to bacterium	GRMZM2G435592	50829	defense response to Gram-negative bacterium	0.00562063	(4672)protein kinase activity|(5524)ATP binding|(6468)protein phosphorylation|(4674)protein serine/threonine kinase activity
9617	response to bacterium	GRMZM2G458494	50829	defense response to Gram-negative bacterium	0.00374403	(16021)integral component of membrane|(5886)plasma membrane|(55085)transmembrane transport|(50832)defense response to fungus|(9506)plasmodesma|(9507)chloroplast
9617	response to bacterium	GRMZM2G006676	50829	defense response to Gram-negative bacterium	0.00719262	null
9617	response to bacterium	GRMZM2G420715	50829	defense response to Gram-negative bacterium	0.00318982	null
9617	response to bacterium	GRMZM2G036351	50829	defense response to Gram-negative bacterium	0.00459705	null
9617	response to bacterium	GRMZM2G028286	50829	defense response to Gram-negative bacterium	0.00874583	(16021)integral component of membrane|(16759)cellulose synthase activity|(71555)cell wall organization|(9506)plasmodesma|(139)Golgi membrane|(16757)transferase activity, transferring glycosyl groups
9617	response to bacterium	GRMZM2G414995	50829	defense response to Gram-negative bacterium	0.00776504	(31225)anchored component of membrane
9617	response to bacterium	GRMZM2G339736	50829	defense response to Gram-negative bacterium	0.00368674	(12501)programmed cell death|(6508)proteolysis|(5783)endoplasmic reticulum|(5576)extracellular region|(4190)aspartic-type endopeptidase activity|(9793)embryo development ending in seed dormancy
9617	response to bacterium	GRMZM2G074604	50829	defense response to Gram-negative bacterium	0.00404238	(6559)L-phenylalanine catabolic process|(5737)cytoplasm|(9058)biosynthetic process|(16841)ammonia-lyase activity|(9611)response to wounding|(6952)defense response
9617	response to bacterium	GRMZM2G380377	50829	defense response to Gram-negative bacterium	0.00335085	(3700)transcription factor activity, sequence-specific DNA binding|(6355)regulation of transcription, DNA-templated|(3677)DNA binding
9617	response to bacterium	GRMZM2G027068	50829	defense response to Gram-negative bacterium	0.00375573	(46983)protein dimerization activity|(5634)nucleus
9617	response to bacterium	AC208201.3_FG002	50829	defense response to Gram-negative bacterium	0.00484568	(9738)abscisic acid-activated signaling pathway|(4722)protein serine/threonine phosphatase activity|(6470)protein dephosphorylation|(9611)response to wounding|(10440)stomatal lineage progression|(46872)metal ion binding|(5634)nucleus|(50832)defense response to fungus|(9507)chloroplast|(9536)plastid
9617	response to bacterium	GRMZM2G054807	50829	defense response to Gram-negative bacterium	0.00501242	null
9617	response to bacterium	GRMZM2G107092	50829	defense response to Gram-negative bacterium	0.00829661	(9507)chloroplast|(5874)microtubule|(5488)binding
9617	response to bacterium	GRMZM2G091578	50829	defense response to Gram-negative bacterium	0.00829661	(4252)serine-type endopeptidase activity|(6508)proteolysis|(9505)plant-type cell wall|(80001)mucilage extrusion from seed coat|(48046)apoplast|(5578)proteinaceous extracellular matrix|(48359)mucilage metabolic process involved in seed coat development|(43086)negative regulation of catalytic activity|(42802)identical protein binding
9617	response to bacterium	GRMZM2G173596	50829	defense response to Gram-negative bacterium	0.00510705	null
9617	response to bacterium	GRMZM2G027958	50829	defense response to Gram-negative bacterium	0.00542993	(5524)ATP binding|(6468)protein phosphorylation|(16021)integral component of membrane|(7169)transmembrane receptor protein tyrosine kinase signaling pathway|(4714)transmembrane receptor protein tyrosine kinase activity|(60862)negative regulation of floral organ abscission|(10942)positive regulation of cell death|(31349)positive regulation of defense response|(5886)plasma membrane|(4674)protein serine/threonine kinase activity|(5515)protein binding|(4713)protein tyrosine kinase activity
9617	response to bacterium	GRMZM2G071907	50829	defense response to Gram-negative bacterium	0.002179	(3700)transcription factor activity, sequence-specific DNA binding|(6355)regulation of transcription, DNA-templated|(43565)sequence-specific DNA binding|(10200)response to chitin|(5516)calmodulin binding|(5634)nucleus|(44212)transcription regulatory region DNA binding
9617	response to bacterium	GRMZM2G063679	50829	defense response to Gram-negative bacterium	0.00536187	null
9617	response to bacterium	GRMZM2G089783	50829	defense response to Gram-negative bacterium	0.00418162	(5783)endoplasmic reticulum|(31090)organelle membrane|(16192)vesicle-mediated transport|(44446)intracellular organelle part|(16021)integral component of membrane
9617	response to bacterium	GRMZM2G148200	50829	defense response to Gram-negative bacterium	0.00299181	(4427)inorganic diphosphatase activity|(9678)hydrogen-translocating pyrophosphatase activity|(15992)proton transport|(10008)endosome membrane|(16021)integral component of membrane|(10248)establishment or maintenance of transmembrane electrochemical gradient|(5739)mitochondrion|(9941)chloroplast envelope|(9926)auxin polar transport|(9414)response to water deprivation|(9651)response to salt stress|(46872)metal ion binding|(5886)plasma membrane|(5829)cytosol|(48366)leaf development|(9705)plant-type vacuole membrane|(5794)Golgi apparatus|(16020)membrane
9617	response to bacterium	GRMZM2G155783	50829	defense response to Gram-negative bacterium	0.00577528	null
9617	response to bacterium	GRMZM2G075712	50829	defense response to Gram-negative bacterium	0.00869813	null
9617	response to bacterium	GRMZM2G167438	50829	defense response to Gram-negative bacterium	0.00395902	(6633)fatty acid biosynthetic process|(16021)integral component of membrane|(5783)endoplasmic reticulum|(102337)3-oxo-cerotoyl-CoA synthase activity|(102338)3-oxo-lignoceronyl-CoA synthase activity|(102336)3-oxo-arachidoyl-CoA synthase activity|(9409)response to cold|(9416)response to light stimulus|(5576)extracellular region|(16747)transferase activity, transferring acyl groups other than amino-acyl groups|(16020)membrane
9617	response to bacterium	GRMZM2G369472	50829	defense response to Gram-negative bacterium	0.00406704	(3700)transcription factor activity, sequence-specific DNA binding|(6355)regulation of transcription, DNA-templated|(3677)DNA binding
9617	response to bacterium	GRMZM2G103617	50829	defense response to Gram-negative bacterium	0.00648531	null
9617	response to bacterium	GRMZM2G037422	50829	defense response to Gram-negative bacterium	0.00826181	(5515)protein binding|(4842)ubiquitin-protein transferase activity|(16567)protein ubiquitination|(151)ubiquitin ligase complex
9617	response to bacterium	GRMZM2G154178	50829	defense response to Gram-negative bacterium	0.00476448	(19953)sexual reproduction|(5576)extracellular region|(9664)plant-type cell wall organization
9617	response to bacterium	GRMZM2G163843	50829	defense response to Gram-negative bacterium	0.00211561	(3677)DNA binding|(6355)regulation of transcription, DNA-templated|(8236)serine-type peptidase activity|(6508)proteolysis
9617	response to bacterium	GRMZM2G106622	50829	defense response to Gram-negative bacterium	0.00150716	(5737)cytoplasm|(98755)maintenance of seed dormancy by absisic acid|(10029)regulation of seed germination|(9793)embryo development ending in seed dormancy
9617	response to bacterium	GRMZM2G471517	50829	defense response to Gram-negative bacterium	0.00609996	(10112)regulation of systemic acquired resistance
9617	response to bacterium	GRMZM2G176394	50829	defense response to Gram-negative bacterium	0.00391706	(5515)protein binding
9617	response to bacterium	GRMZM2G315431	50829	defense response to Gram-negative bacterium	0.00235453	(4842)ubiquitin-protein transferase activity|(16567)protein ubiquitination|(5515)protein binding|(10029)regulation of seed germination|(5634)nucleus|(5737)cytoplasm|(16874)ligase activity|(151)ubiquitin ligase complex
9617	response to bacterium	GRMZM2G080959	50829	defense response to Gram-negative bacterium	0.00855586	null
9617	response to bacterium	GRMZM2G137321	50829	defense response to Gram-negative bacterium	0.00510705	(5524)ATP binding|(17111)nucleoside-triphosphatase activity
9617	response to bacterium	GRMZM2G069018	50829	defense response to Gram-negative bacterium	0.0073074	(9414)response to water deprivation
9617	response to bacterium	GRMZM2G031447	50829	defense response to Gram-negative bacterium	0.00829661	(52689)carboxylic ester hydrolase activity|(9056)catabolic process|(5634)nucleus|(16787)hydrolase activity|(8152)metabolic process
9617	response to bacterium	GRMZM2G000587	50829	defense response to Gram-negative bacterium	0.00453552	(16021)integral component of membrane|(47262)polygalacturonate 4-alpha-galacturonosyltransferase activity|(71555)cell wall organization|(139)Golgi membrane|(45489)pectin biosynthetic process|(16757)transferase activity, transferring glycosyl groups|(5794)Golgi apparatus
9617	response to bacterium	GRMZM2G090379	50829	defense response to Gram-negative bacterium	0.00719262	(31072)heat shock protein binding
9617	response to bacterium	GRMZM2G326707	50829	defense response to Gram-negative bacterium	0.00949203	(15415)phosphate ion transmembrane-transporting ATPase activity|(6817)phosphate ion transport|(5887)integral component of plasma membrane|(1901684)arsenate ion transmembrane transport|(5315)inorganic phosphate transmembrane transporter activity|(9507)chloroplast|(5351)sugar|(16021)integral component of membrane|(5886)plasma membrane|(15114)phosphate ion transmembrane transporter activity|(55085)transmembrane transport
9617	response to bacterium	GRMZM2G312661	50829	defense response to Gram-negative bacterium	0.00442873	(5509)calcium ion binding|(5515)protein binding|(10091)trichome branching
9617	response to bacterium	GRMZM5G862540	50829	defense response to Gram-negative bacterium	0.00632289	(51287)NAD binding|(55114)oxidation-reduction process|(5618)cell wall|(6024)glycosaminoglycan biosynthetic process|(6065)UDP-glucuronate biosynthetic process|(52546)cell wall pectin metabolic process|(3979)UDP-glucose 6-dehydrogenase activity|(5634)nucleus|(5829)cytosol|(48046)apoplast|(5975)carbohydrate metabolic process
9617	response to bacterium	GRMZM2G078887	50829	defense response to Gram-negative bacterium	0.00556461	(5737)cytoplasm|(5634)nucleus
9617	response to bacterium	GRMZM2G074611	50829	defense response to Gram-negative bacterium	0.00681398	(4672)protein kinase activity|(5524)ATP binding|(6468)protein phosphorylation
9617	response to bacterium	GRMZM2G137341	50829	defense response to Gram-negative bacterium	0.00474057	(3700)transcription factor activity, sequence-specific DNA binding|(6355)regulation of transcription, DNA-templated|(3677)DNA binding
9617	response to bacterium	GRMZM2G054900	50829	defense response to Gram-negative bacterium	0.0087798	(10119)regulation of stomatal movement|(10197)polar nucleus fusion|(5634)nucleus|(5516)calmodulin binding|(5737)cytoplasm|(10200)response to chitin|(5515)protein binding
9617	response to bacterium	GRMZM2G057672	50829	defense response to Gram-negative bacterium	0.0084016	(6979)response to oxidative stress
9617	response to bacterium	GRMZM2G359904	50829	defense response to Gram-negative bacterium	0.00850931	(4806)triglyceride lipase activity|(16042)lipid catabolic process|(47714)galactolipase activity|(8970)phosphatidylcholine 1-acylhydrolase activity|(9507)chloroplast|(6629)lipid metabolic process
9617	response to bacterium	GRMZM2G174558	50829	defense response to Gram-negative bacterium	0.00639042	(5515)protein binding|(5634)nucleus|(43433)negative regulation of sequence-specific DNA binding transcription factor activity|(51245)negative regulation of cellular defense response
9617	response to bacterium	GRMZM2G037015	50829	defense response to Gram-negative bacterium	0.00751539	(9507)chloroplast|(5634)nucleus|(5886)plasma membrane|(5774)vacuolar membrane|(16788)hydrolase activity, acting on ester bonds|(15078)hydrogen ion transmembrane transporter activity|(33180)proton-transporting V-type ATPase, V1 domain|(15991)ATP hydrolysis coupled proton transport
9617	response to bacterium	GRMZM2G031580	50829	defense response to Gram-negative bacterium	0.00545862	null
9617	response to bacterium	GRMZM2G147698	50829	defense response to Gram-negative bacterium	0.00518594	(3682)chromatin binding|(3677)DNA binding
9617	response to bacterium	GRMZM2G153683	50829	defense response to Gram-negative bacterium	0.0099047	(16021)integral component of membrane|(9737)response to abscisic acid|(9504)cell plate|(61025)membrane fusion|(16192)vesicle-mediated transport|(9612)response to mechanical stimulus|(911)cytokinesis by cell plate formation|(51707)response to other organism|(5634)nucleus|(5886)plasma membrane|(5484)SNAP receptor activity|(9507)chloroplast|(15031)protein transport|(5515)protein binding
9617	response to bacterium	GRMZM5G812926	50829	defense response to Gram-negative bacterium	0.00804608	(5515)protein binding|(16567)protein ubiquitination|(5886)plasma membrane|(4871)signal transducer activity|(9416)response to light stimulus|(16020)membrane
9617	response to bacterium	GRMZM2G012724	50829	defense response to Gram-negative bacterium	0.0074746	(3700)transcription factor activity, sequence-specific DNA binding|(6355)regulation of transcription, DNA-templated|(43565)sequence-specific DNA binding|(70370)cellular heat acclimation|(5515)protein binding|(5634)nucleus
9617	response to bacterium	GRMZM2G177356	50829	defense response to Gram-negative bacterium	0.00472567	(5515)protein binding
9617	response to bacterium	GRMZM2G098696	50829	defense response to Gram-negative bacterium	0.00719262	(3700)transcription factor activity, sequence-specific DNA binding|(5634)nucleus|(43565)sequence-specific DNA binding|(10200)response to chitin|(45892)negative regulation of transcription, DNA-templated|(6355)regulation of transcription, DNA-templated|(9408)response to heat
9617	response to bacterium	GRMZM2G153523	50829	defense response to Gram-negative bacterium	0.00715621	(6508)proteolysis|(3677)DNA binding|(5576)extracellular region|(4190)aspartic-type endopeptidase activity
9617	response to bacterium	GRMZM2G303964	50829	defense response to Gram-negative bacterium	0.00256681	(4842)ubiquitin-protein transferase activity|(16567)protein ubiquitination|(5515)protein binding|(5737)cytoplasm|(10200)response to chitin|(16874)ligase activity|(151)ubiquitin ligase complex
9617	response to bacterium	AC209987.4_FG002	50829	defense response to Gram-negative bacterium	0.00501242	(5506)iron ion binding|(20037)heme binding|(55114)oxidation-reduction process|(5886)plasma membrane|(16709)oxidoreductase activity, acting on paired donors, with incorporation or reduction of molecular oxygen, NAD(P)H as one donor, and incorporation of one atom of oxygen|(44550)secondary metabolite biosynthetic process|(19825)oxygen binding|(16705)oxidoreductase activity, acting on paired donors, with incorporation or reduction of molecular oxygen
9617	response to bacterium	GRMZM2G160710	50829	defense response to Gram-negative bacterium	0.00482128	(30001)metal ion transport|(46872)metal ion binding
9617	response to bacterium	GRMZM2G417859	50829	defense response to Gram-negative bacterium	0.00256681	(5634)nucleus
9617	response to bacterium	GRMZM2G046911	50829	defense response to Gram-negative bacterium	0.00241395	(16021)integral component of membrane|(5768)endosome|(5802)trans-Golgi network|(9507)chloroplast|(5794)Golgi apparatus
9617	response to bacterium	GRMZM2G399383	50829	defense response to Gram-negative bacterium	0.00483142	(7155)cell adhesion
9617	response to bacterium	GRMZM2G374629	50829	defense response to Gram-negative bacterium	0.00439809	(16021)integral component of membrane|(5634)nucleus|(5829)cytosol|(9507)chloroplast|(9555)pollen development
9617	response to bacterium	GRMZM2G022499	50829	defense response to Gram-negative bacterium	0.00776504	(5515)protein binding|(5634)nucleus|(3677)DNA binding|(3682)chromatin binding
9617	response to bacterium	GRMZM2G001930	50829	defense response to Gram-negative bacterium	0.00929306	(46983)protein dimerization activity|(10200)response to chitin|(2000068)regulation of defense response to insect|(9738)abscisic acid-activated signaling pathway|(9867)jasmonic acid mediated signaling pathway|(43619)regulation of transcription from RNA polymerase II promoter in response to oxidative stress|(43565)sequence-specific DNA binding|(9611)response to wounding|(43425)bHLH transcription factor binding|(9269)response to desiccation|(3700)transcription factor activity, sequence-specific DNA binding|(5634)nucleus|(9718)anthocyanin-containing compound biosynthetic process|(9963)positive regulation of flavonoid biosynthetic process|(5509)calcium ion binding|(45893)positive regulation of transcription, DNA-templated|(51090)regulation of sequence-specific DNA binding transcription factor activity|(42538)hyperosmotic salinity response|(5515)protein binding|(9753)response to jasmonic acid|(3677)DNA binding|(9737)response to abscisic acid|(6355)regulation of transcription, DNA-templated|(6952)defense response|(9651)response to salt stress
9617	response to bacterium	GRMZM2G153527	50829	defense response to Gram-negative bacterium	0.00348886	(4672)protein kinase activity|(5524)ATP binding|(6468)protein phosphorylation|(5515)protein binding
9617	response to bacterium	GRMZM2G044493	50829	defense response to Gram-negative bacterium	0.00929306	null
9617	response to bacterium	GRMZM2G097704	50829	defense response to Gram-negative bacterium	0.00568461	(16042)lipid catabolic process|(4806)triglyceride lipase activity|(47714)galactolipase activity|(8970)phosphatidylcholine 1-acylhydrolase activity|(9507)chloroplast|(6629)lipid metabolic process
9617	response to bacterium	GRMZM2G156365	50829	defense response to Gram-negative bacterium	0.00648531	(16787)hydrolase activity|(5576)extracellular region
9617	response to bacterium	GRMZM2G032766	50829	defense response to Gram-negative bacterium	0.00993337	(5515)protein binding
9617	response to bacterium	GRMZM2G569948	50829	defense response to Gram-negative bacterium	0.00837654	(6633)fatty acid biosynthetic process|(16021)integral component of membrane|(5634)nucleus|(102337)3-oxo-cerotoyl-CoA synthase activity|(102338)3-oxo-lignoceronyl-CoA synthase activity|(102336)3-oxo-arachidoyl-CoA synthase activity|(16747)transferase activity, transferring acyl groups other than amino-acyl groups|(16020)membrane|(9416)response to light stimulus|(9409)response to cold
9617	response to bacterium	GRMZM2G048295	50829	defense response to Gram-negative bacterium	0.00245482	(3682)chromatin binding|(3677)DNA binding
9617	response to bacterium	GRMZM2G147014	50829	defense response to Gram-negative bacterium	0.00243736	(10286)heat acclimation|(9631)cold acclimation|(5794)Golgi apparatus|(9414)response to water deprivation|(5829)cytosol|(50832)defense response to fungus|(6970)response to osmotic stress|(5634)nucleus|(9737)response to abscisic acid|(16020)membrane|(9415)response to water|(9409)response to cold
9617	response to bacterium	GRMZM2G086450	50829	defense response to Gram-negative bacterium	0.00321623	(5634)nucleus|(6260)DNA replication
9617	response to bacterium	AC233893.1_FG006	50829	defense response to Gram-negative bacterium	0.00256202	(5524)ATP binding|(6468)protein phosphorylation|(16021)integral component of membrane|(5886)plasma membrane|(4674)protein serine/threonine kinase activity|(7169)transmembrane receptor protein tyrosine kinase signaling pathway|(9506)plasmodesma|(5774)vacuolar membrane|(5515)protein binding|(4672)protein kinase activity
9617	response to bacterium	GRMZM2G126975	50829	defense response to Gram-negative bacterium	0.00681398	(16020)membrane
9617	response to bacterium	GRMZM2G462118	50829	defense response to Gram-negative bacterium	0.00395902	(6355)regulation of transcription, DNA-templated|(19901)protein kinase binding|(79)regulation of cyclin-dependent protein serine/threonine kinase activity
9617	response to bacterium	GRMZM2G405459	50829	defense response to Gram-negative bacterium	0.00501242	(4601)peroxidase activity|(6979)response to oxidative stress|(20037)heme binding|(55114)oxidation-reduction process
9617	response to bacterium	GRMZM2G070138	50829	defense response to Gram-negative bacterium	0.003065	(5829)cytosol|(5634)nucleus|(5886)plasma membrane|(5515)protein binding
9617	response to bacterium	GRMZM2G066428	50829	defense response to Gram-negative bacterium	0.00352963	(16020)membrane
9617	response to bacterium	GRMZM2G146422	50829	defense response to Gram-negative bacterium	0.00609996	null
9617	response to bacterium	GRMZM2G067626	50829	defense response to Gram-negative bacterium	0.00541137	(5515)protein binding
9617	response to bacterium	GRMZM2G381404	50829	defense response to Gram-negative bacterium	0.00668198	null
9617	response to bacterium	GRMZM2G148561	50829	defense response to Gram-negative bacterium	0.00368674	(3700)transcription factor activity, sequence-specific DNA binding|(6355)regulation of transcription, DNA-templated|(43565)sequence-specific DNA binding
9617	response to bacterium	GRMZM2G133802	50829	defense response to Gram-negative bacterium	0.00333556	(3924)GTPase activity|(5737)cytoplasm|(9409)response to cold|(5525)GTP binding|(9651)response to salt stress|(5886)plasma membrane|(5200)structural constituent of cytoskeleton|(7017)microtubule-based process|(5874)microtubule|(6184)obsolete GTP catabolic process|(51258)protein polymerization
9617	response to bacterium	GRMZM2G142709	50829	defense response to Gram-negative bacterium	0.00574456	(16021)integral component of membrane|(47262)polygalacturonate 4-alpha-galacturonosyltransferase activity|(71555)cell wall organization|(139)Golgi membrane|(45489)pectin biosynthetic process|(16757)transferase activity, transferring glycosyl groups|(5794)Golgi apparatus
9617	response to bacterium	GRMZM2G447347	50829	defense response to Gram-negative bacterium	0.00886193	(16757)transferase activity, transferring glycosyl groups
9617	response to bacterium	GRMZM2G098517	50829	defense response to Gram-negative bacterium	0.00924976	(9640)photomorphogenesis|(5737)cytoplasm|(4871)signal transducer activity|(3700)transcription factor activity, sequence-specific DNA binding
9617	response to bacterium	GRMZM2G143204	50829	defense response to Gram-negative bacterium	0.00288572	(3700)transcription factor activity, sequence-specific DNA binding|(6355)regulation of transcription, DNA-templated|(43565)sequence-specific DNA binding|(9651)response to salt stress|(6970)response to osmotic stress|(9414)response to water deprivation
9617	response to bacterium	GRMZM2G423643	50829	defense response to Gram-negative bacterium	0.00460489	(5886)plasma membrane|(5634)nucleus|(5515)protein binding|(5737)cytoplasm
9617	response to bacterium	GRMZM2G301089	50829	defense response to Gram-negative bacterium	0.00780028	(46983)protein dimerization activity|(5634)nucleus|(6355)regulation of transcription, DNA-templated
9617	response to bacterium	GRMZM2G073310	50829	defense response to Gram-negative bacterium	0.00510705	(4842)ubiquitin-protein transferase activity|(16567)protein ubiquitination|(151)ubiquitin ligase complex|(5515)protein binding
9617	response to bacterium	GRMZM2G334628	50829	defense response to Gram-negative bacterium	0.00837654	(4619)phosphoglycerate mutase activity|(5737)cytoplasm|(6007)glucose catabolic process|(30145)manganese ion binding|(16021)integral component of membrane|(6865)amino acid transport|(6499)N-terminal protein myristoylation|(10200)response to chitin
9617	response to bacterium	GRMZM2G124883	50829	defense response to Gram-negative bacterium	0.00460489	(3777)microtubule motor activity|(5524)ATP binding|(7018)microtubule-based movement|(8017)microtubule binding|(5737)cytoplasm|(5874)microtubule|(5871)kinesin complex|(16887)ATPase activity
9617	response to bacterium	GRMZM2G301934	50829	defense response to Gram-negative bacterium	0.00658483	(8152)metabolic process|(16787)hydrolase activity
9617	response to bacterium	GRMZM2G301805	50829	defense response to Gram-negative bacterium	0.00804608	null
9617	response to bacterium	GRMZM2G046916	50829	defense response to Gram-negative bacterium	0.00391706	(5681)spliceosomal complex|(8380)RNA splicing
9617	response to bacterium	GRMZM2G139512	50829	defense response to Gram-negative bacterium	0.0073074	(55114)oxidation-reduction process|(9535)chloroplast thylakoid membrane|(5773)vacuole|(5886)plasma membrane|(8270)zinc ion binding|(5829)cytosol|(16491)oxidoreductase activity|(9706)chloroplast inner membrane|(5794)Golgi apparatus|(16747)transferase activity, transferring acyl groups other than amino-acyl groups
9617	response to bacterium	GRMZM2G097900	50829	defense response to Gram-negative bacterium	0.00643232	(5509)calcium ion binding|(5886)plasma membrane|(5773)vacuole|(5739)mitochondrion|(9408)response to heat|(9612)response to mechanical stimulus|(51592)response to calcium ion|(9409)response to cold|(9646)response to absence of light|(9733)response to auxin|(9737)response to abscisic acid|(9739)response to gibberellin|(9961)response to 1-aminocyclopropane-1-carboxylic acid|(42542)response to hydrogen peroxide|(48574)long-day photoperiodism, flowering|(45087)innate immune response|(9909)regulation of flower development|(80164)regulation of nitric oxide metabolic process
9617	response to bacterium	GRMZM2G061723	50829	defense response to Gram-negative bacterium	0.00746153	(10200)response to chitin|(5737)cytoplasm|(5516)calmodulin binding|(5634)nucleus|(10197)polar nucleus fusion|(10119)regulation of stomatal movement|(5515)protein binding
9617	response to bacterium	GRMZM5G880069	50829	defense response to Gram-negative bacterium	0.00648531	(3700)transcription factor activity, sequence-specific DNA binding|(6355)regulation of transcription, DNA-templated|(43565)sequence-specific DNA binding
9617	response to bacterium	GRMZM2G020054	50829	defense response to Gram-negative bacterium	0.00424835	(3700)transcription factor activity, sequence-specific DNA binding|(6355)regulation of transcription, DNA-templated|(3677)DNA binding
9617	response to bacterium	GRMZM2G087245	50829	defense response to Gram-negative bacterium	0.00929306	(5515)protein binding|(5886)plasma membrane|(5829)cytosol|(9535)chloroplast thylakoid membrane|(5774)vacuolar membrane|(5576)extracellular region|(16020)membrane|(9579)thylakoid|(9507)chloroplast
9617	response to bacterium	GRMZM2G015605	50829	defense response to Gram-negative bacterium	0.00574456	(16021)integral component of membrane|(42538)hyperosmotic salinity response|(9409)response to cold|(9737)response to abscisic acid|(9414)response to water deprivation|(9651)response to salt stress
9617	response to bacterium	GRMZM2G364612	50829	defense response to Gram-negative bacterium	0.00692288	(5515)protein binding|(8270)zinc ion binding
9617	response to bacterium	GRMZM2G567897	50829	defense response to Gram-negative bacterium	0.00476448	(5515)protein binding|(8270)zinc ion binding|(5829)cytosol|(42787)protein ubiquitination involved in ubiquitin-dependent protein catabolic process|(5634)nucleus|(43161)proteasome-mediated ubiquitin-dependent protein catabolic process|(61630)ubiquitin protein ligase activity|(9414)response to water deprivation|(16874)ligase activity|(51865)protein autoubiquitination|(209)protein polyubiquitination|(9738)abscisic acid-activated signaling pathway|(10200)response to chitin|(9737)response to abscisic acid|(4842)ubiquitin-protein transferase activity|(5737)cytoplasm
9617	response to bacterium	GRMZM5G870629	50829	defense response to Gram-negative bacterium	0.00512862	(5524)ATP binding|(16021)integral component of membrane|(9737)response to abscisic acid|(42803)protein homodimerization activity|(9611)response to wounding|(9897)external side of plasma membrane|(9651)response to salt stress|(10222)stem vascular tissue pattern formation|(10588)cotyledon vascular tissue pattern formation|(15245)fatty acid transporter activity|(42626)ATPase activity, coupled to transmembrane movement of substances|(15908)fatty acid transport|(80051)cutin transport|(5515)protein binding|(16020)membrane|(16887)ATPase activity|(10025)wax biosynthetic process|(80167)response to karrikin
9617	response to bacterium	GRMZM2G133430	50829	defense response to Gram-negative bacterium	0.0061026	(16020)membrane
9617	response to bacterium	GRMZM2G378442	50829	defense response to Gram-negative bacterium	0.00460489	(5516)calmodulin binding|(5634)nucleus|(10337)regulation of salicylic acid metabolic process|(9414)response to water deprivation|(9651)response to salt stress
9617	response to bacterium	GRMZM2G319062	50829	defense response to Gram-negative bacterium	0.00804608	(4097)catechol oxidase activity|(55114)oxidation-reduction process|(5515)protein binding
9617	response to bacterium	GRMZM2G366659	50829	defense response to Gram-negative bacterium	0.00648531	(5992)trehalose biosynthetic process|(4805)trehalose-phosphatase activity|(3825)alpha,alpha-trehalose-phosphate synthase (UDP-forming) activity|(5634)nucleus|(3824)catalytic activity
9617	response to bacterium	GRMZM5G868355	50829	defense response to Gram-negative bacterium	0.0022899	(3700)transcription factor activity, sequence-specific DNA binding
9617	response to bacterium	GRMZM2G398807	50829	defense response to Gram-negative bacterium	0.00855586	(6869)lipid transport|(5576)extracellular region|(8289)lipid binding
9617	response to bacterium	GRMZM2G085086	50829	defense response to Gram-negative bacterium	0.00850931	(30001)metal ion transport|(5737)cytoplasm|(31965)nuclear membrane|(10286)heat acclimation|(46916)cellular transition metal ion homeostasis|(46914)transition metal ion binding|(5515)protein binding|(5886)plasma membrane|(9506)plasmodesma|(46872)metal ion binding
9617	response to bacterium	GRMZM2G080992	50829	defense response to Gram-negative bacterium	0.00802093	(6855)drug transmembrane transport|(15238)drug transmembrane transporter activity|(15297)antiporter activity|(16021)integral component of membrane|(9737)response to abscisic acid|(9624)response to nematode|(80168)abscisic acid transport|(2000070)regulation of response to water deprivation|(17119)Golgi transport complex|(9646)response to absence of light|(139)Golgi membrane|(90440)abscisic acid transporter activity|(9408)response to heat|(3156)regulation of animal organ formation|(55072)iron ion homeostasis|(31902)late endosome membrane|(5886)plasma membrane|(6970)response to osmotic stress|(10015)root morphogenesis|(16020)membrane
9617	response to bacterium	AC209257.4_FG008	50829	defense response to Gram-negative bacterium	0.00479086	(10008)endosome membrane|(16021)integral component of membrane|(5515)protein binding|(5783)endoplasmic reticulum|(16192)vesicle-mediated transport|(5802)trans-Golgi network|(5794)Golgi apparatus|(5768)endosome|(5829)cytosol|(31090)organelle membrane|(44446)intracellular organelle part
9617	response to bacterium	GRMZM2G420883	50829	defense response to Gram-negative bacterium	0.00507899	null
9617	response to bacterium	GRMZM2G041258	50829	defense response to Gram-negative bacterium	0.00829661	null
9617	response to bacterium	GRMZM2G057509	50829	defense response to Gram-negative bacterium	0.0087798	(8375)acetylglucosaminyltransferase activity|(16021)integral component of membrane|(5739)mitochondrion|(16020)membrane
9617	response to bacterium	GRMZM5G838098	50829	defense response to Gram-negative bacterium	0.00510705	(5515)protein binding
9617	response to bacterium	GRMZM2G431309	50829	defense response to Gram-negative bacterium	0.00368552	(10200)response to chitin|(6355)regulation of transcription, DNA-templated|(3700)transcription factor activity, sequence-specific DNA binding|(43565)sequence-specific DNA binding|(5634)nucleus|(5829)cytosol
9617	response to bacterium	GRMZM2G032602	50829	defense response to Gram-negative bacterium	0.00776504	(5515)protein binding|(43531)ADP binding|(17111)nucleoside-triphosphatase activity|(6952)defense response|(9987)cellular process|(5524)ATP binding
9617	response to bacterium	GRMZM2G120320	50829	defense response to Gram-negative bacterium	0.00791017	(3700)transcription factor activity, sequence-specific DNA binding|(6355)regulation of transcription, DNA-templated|(43565)sequence-specific DNA binding|(5634)nucleus|(9685)gibberellin metabolic process|(6952)defense response
9617	response to bacterium	GRMZM2G120539	50829	defense response to Gram-negative bacterium	0.00602414	(5739)mitochondrion|(5777)peroxisome|(6631)fatty acid metabolic process|(16874)ligase activity|(16208)AMP binding|(8152)metabolic process|(3824)catalytic activity
9617	response to bacterium	GRMZM2G476477	50829	defense response to Gram-negative bacterium	0.0015915	(4672)protein kinase activity|(5524)ATP binding|(6468)protein phosphorylation|(4674)protein serine/threonine kinase activity
9617	response to bacterium	GRMZM2G134976	50829	defense response to Gram-negative bacterium	0.00418162	(5634)nucleus
9617	response to bacterium	GRMZM2G134023	50829	defense response to Gram-negative bacterium	0.00616213	(5515)protein binding|(8270)zinc ion binding
9617	response to bacterium	GRMZM2G042756	50829	defense response to Gram-negative bacterium	0.0043532	(3700)transcription factor activity, sequence-specific DNA binding|(6355)regulation of transcription, DNA-templated|(3677)DNA binding
9617	response to bacterium	GRMZM2G126413	50829	defense response to Gram-negative bacterium	0.00785273	null
9617	response to bacterium	GRMZM2G445634	50829	defense response to Gram-negative bacterium	0.00544269	(5515)protein binding
9617	response to bacterium	GRMZM2G178839	50829	defense response to Gram-negative bacterium	0.00648531	(5515)protein binding
9617	response to bacterium	GRMZM2G049185	50829	defense response to Gram-negative bacterium	0.00647837	(8270)zinc ion binding|(5634)nucleus|(16021)integral component of membrane|(16740)transferase activity|(5794)Golgi apparatus|(5515)protein binding
9617	response to bacterium	GRMZM2G043932	50829	defense response to Gram-negative bacterium	0.00804608	(30001)metal ion transport|(46872)metal ion binding
9617	response to bacterium	GRMZM2G177340	50829	defense response to Gram-negative bacterium	0.00423423	(8237)metallopeptidase activity|(8270)zinc ion binding|(5634)nucleus|(3676)nucleic acid binding
9617	response to bacterium	GRMZM2G082544	50829	defense response to Gram-negative bacterium	0.00719262	(16021)integral component of membrane|(5739)mitochondrion
9617	response to bacterium	GRMZM2G174615	50829	defense response to Gram-negative bacterium	0.00761726	null
9617	response to bacterium	GRMZM2G177227	50829	defense response to Gram-negative bacterium	0.0073944	(145)exocyst|(6887)exocytosis
9617	response to bacterium	GRMZM2G300135	50829	defense response to Gram-negative bacterium	0.00542993	(5737)cytoplasm|(9737)response to abscisic acid|(5886)plasma membrane|(7623)circadian rhythm|(9644)response to high light intensity|(2239)response to oomycetes|(9506)plasmodesma|(9409)response to cold|(9414)response to water deprivation|(9651)response to salt stress
9617	response to bacterium	GRMZM2G167085	50829	defense response to Gram-negative bacterium	0.00719262	(5506)iron ion binding|(6633)fatty acid biosynthetic process|(55114)oxidation-reduction process|(16126)sterol biosynthetic process|(16021)integral component of membrane|(248)C-5 sterol desaturase activity|(5789)endoplasmic reticulum membrane
9617	response to bacterium	GRMZM2G003937	50829	defense response to Gram-negative bacterium	0.0054945	(9554)megasporogenesis
9617	response to bacterium	GRMZM2G104118	50829	defense response to Gram-negative bacterium	0.00616213	(3830)beta-1,4-mannosylglycoprotein 4-beta-N-acetylglucosaminyltransferase activity|(6487)protein N-linked glycosylation|(16021)integral component of membrane|(5794)Golgi apparatus|(16020)membrane
9617	response to bacterium	GRMZM2G136085	50829	defense response to Gram-negative bacterium	0.0015915	(5634)nucleus
9617	response to bacterium	GRMZM2G061487	50829	defense response to Gram-negative bacterium	0.00324466	(3700)transcription factor activity, sequence-specific DNA binding|(6355)regulation of transcription, DNA-templated|(3677)DNA binding
9617	response to bacterium	GRMZM2G141355	50829	defense response to Gram-negative bacterium	0.00278747	(4672)protein kinase activity|(5524)ATP binding|(6468)protein phosphorylation|(5515)protein binding
9617	response to bacterium	GRMZM2G099067	50829	defense response to Gram-negative bacterium	0.00260827	null
9617	response to bacterium	GRMZM2G301485	9816	defense response to bacterium, incompatible interaction	0.00368552	(3700)transcription factor activity, sequence-specific DNA binding|(5634)nucleus|(6355)regulation of transcription, DNA-templated|(43565)sequence-specific DNA binding|(9408)response to heat
9617	response to bacterium	GRMZM2G165060	9816	defense response to bacterium, incompatible interaction	0.00963057	(4672)protein kinase activity|(5524)ATP binding|(6468)protein phosphorylation|(4674)protein serine/threonine kinase activity|(46777)protein autophosphorylation
9617	response to bacterium	GRMZM2G064541	9816	defense response to bacterium, incompatible interaction	0.00910534	(3677)DNA binding|(6355)regulation of transcription, DNA-templated
9617	response to bacterium	GRMZM2G020002	9816	defense response to bacterium, incompatible interaction	0.00782725	(5783)endoplasmic reticulum|(43562)cellular response to nitrogen levels|(46872)metal ion binding|(4157)dihydropyrimidinase activity|(6212)uracil catabolic process|(19483)beta-alanine biosynthetic process|(5794)Golgi apparatus|(12505)endomembrane system|(5737)cytoplasm|(16812)hydrolase activity, acting on carbon-nitrogen (but not peptide) bonds, in cyclic amides|(6208)pyrimidine nucleobase catabolic process
9617	response to bacterium	GRMZM2G079682	9816	defense response to bacterium, incompatible interaction	0.00544269	(3830)beta-1,4-mannosylglycoprotein 4-beta-N-acetylglucosaminyltransferase activity|(6487)protein N-linked glycosylation|(16021)integral component of membrane|(5739)mitochondrion|(5794)Golgi apparatus|(16020)membrane
9617	response to bacterium	GRMZM5G821024	9816	defense response to bacterium, incompatible interaction	0.00706582	(3700)transcription factor activity, sequence-specific DNA binding|(6355)regulation of transcription, DNA-templated|(43565)sequence-specific DNA binding|(9970)cellular response to sulfate starvation|(8272)sulfate transport|(51019)mitogen-activated protein kinase binding|(51170)nuclear import|(45596)negative regulation of cell differentiation|(9294)DNA mediated transformation|(5634)nucleus|(5515)protein binding
9617	response to bacterium	GRMZM2G379005	9816	defense response to bacterium, incompatible interaction	0.00622678	(3700)transcription factor activity, sequence-specific DNA binding|(6355)regulation of transcription, DNA-templated|(8270)zinc ion binding|(43565)sequence-specific DNA binding|(7623)circadian rhythm|(9845)seed germination
9617	response to bacterium	GRMZM2G451769	9816	defense response to bacterium, incompatible interaction	0.00660513	(5634)nucleus
9617	response to bacterium	GRMZM2G178576	9816	defense response to bacterium, incompatible interaction	0.0097566	(4550)nucleoside diphosphate kinase activity|(6165)nucleoside diphosphate phosphorylation|(6183)GTP biosynthetic process|(6228)UTP biosynthetic process|(6241)CTP biosynthetic process|(5777)peroxisome|(46686)response to cadmium ion|(5524)ATP binding|(5774)vacuolar membrane|(9651)response to salt stress|(5886)plasma membrane|(5829)cytosol|(48046)apoplast|(9506)plasmodesma|(9507)chloroplast|(5794)Golgi apparatus|(5773)vacuole
9617	response to bacterium	GRMZM2G042040	9816	defense response to bacterium, incompatible interaction	0.00212382	(55114)oxidation-reduction process|(16021)integral component of membrane|(19370)leukotriene biosynthetic process|(4602)glutathione peroxidase activity|(5783)endoplasmic reticulum|(5773)vacuole|(2540)leukotriene production involved in inflammatory response|(4364)glutathione transferase activity|(5794)Golgi apparatus|(16020)membrane
9617	response to bacterium	GRMZM2G063850	9816	defense response to bacterium, incompatible interaction	0.00435011	(5515)protein binding|(5634)nucleus|(5886)plasma membrane|(42542)response to hydrogen peroxide|(46686)response to cadmium ion|(9644)response to high light intensity|(5829)cytosol|(10286)heat acclimation|(9408)response to heat
9617	response to bacterium	GRMZM2G414540	9816	defense response to bacterium, incompatible interaction	0.00368674	(16020)membrane|(5515)protein binding|(5484)SNAP receptor activity|(16192)vesicle-mediated transport|(6886)intracellular protein transport
9617	response to bacterium	GRMZM2G059428	9816	defense response to bacterium, incompatible interaction	0.00397902	(3677)DNA binding|(6355)regulation of transcription, DNA-templated|(10200)response to chitin|(45792)negative regulation of cell size|(3700)transcription factor activity, sequence-specific DNA binding|(5634)nucleus|(9965)leaf morphogenesis|(48281)inflorescence morphogenesis
9617	response to bacterium	GRMZM2G435592	9816	defense response to bacterium, incompatible interaction	0.00602414	(4672)protein kinase activity|(5524)ATP binding|(6468)protein phosphorylation|(4674)protein serine/threonine kinase activity
9617	response to bacterium	GRMZM2G006676	9816	defense response to bacterium, incompatible interaction	0.00918653	null
9617	response to bacterium	GRMZM2G107444	9816	defense response to bacterium, incompatible interaction	0.00829477	(20037)heme binding|(5783)endoplasmic reticulum|(5794)Golgi apparatus|(30308)negative regulation of cell growth|(5886)plasma membrane|(5496)steroid binding|(5634)nucleus|(9535)chloroplast thylakoid membrane
9617	response to bacterium	GRMZM2G032258	9816	defense response to bacterium, incompatible interaction	0.00474385	(46872)metal ion binding|(5737)cytoplasm|(3677)DNA binding
9617	response to bacterium	GRMZM2G027068	9816	defense response to bacterium, incompatible interaction	0.00869813	(46983)protein dimerization activity|(5634)nucleus
9617	response to bacterium	GRMZM2G026147	9816	defense response to bacterium, incompatible interaction	0.00940747	(5576)extracellular region|(9664)plant-type cell wall organization
9617	response to bacterium	GRMZM2G123143	9816	defense response to bacterium, incompatible interaction	0.0099047	(16020)membrane
9617	response to bacterium	GRMZM2G079365	9816	defense response to bacterium, incompatible interaction	0.00751539	(3700)transcription factor activity, sequence-specific DNA binding|(6355)regulation of transcription, DNA-templated|(43565)sequence-specific DNA binding|(6952)defense response|(3682)chromatin binding|(45596)negative regulation of cell differentiation|(9652)thigmotropism|(7231)osmosensory signaling pathway|(9970)cellular response to sulfate starvation|(9294)DNA mediated transformation|(51019)mitogen-activated protein kinase binding|(5634)nucleus|(5886)plasma membrane|(8272)sulfate transport|(5829)cytosol|(43621)protein self-association|(51170)nuclear import|(5515)protein binding
9617	response to bacterium	GRMZM2G493395	9816	defense response to bacterium, incompatible interaction	0.00706582	(8661)1-deoxy-D-xylulose-5-phosphate synthase activity|(16114)terpenoid biosynthetic process
9617	response to bacterium	GRMZM2G100372	9816	defense response to bacterium, incompatible interaction	0.00360043	null
9617	response to bacterium	GRMZM2G049811	9816	defense response to bacterium, incompatible interaction	0.00966953	(51287)NAD binding|(55114)oxidation-reduction process|(5739)mitochondrion|(46686)response to cadmium ion|(9579)thylakoid|(9611)response to wounding|(9070)serine family amino acid biosynthetic process|(4617)phosphoglycerate dehydrogenase activity|(42183)formate catabolic process|(9507)chloroplast|(8863)formate dehydrogenase (NAD+) activity|(16616)oxidoreductase activity, acting on the CH-OH group of donors, NAD or NADP as acceptor
9617	response to bacterium	GRMZM2G035430	9816	defense response to bacterium, incompatible interaction	0.00243736	null
9617	response to bacterium	GRMZM2G075712	9816	defense response to bacterium, incompatible interaction	0.00530684	null
9617	response to bacterium	GRMZM2G367941	9816	defense response to bacterium, incompatible interaction	0.00217547	(16021)integral component of membrane|(5634)nucleus|(5886)plasma membrane|(15031)protein transport|(6810)transport
9617	response to bacterium	GRMZM5G874270	9816	defense response to bacterium, incompatible interaction	0.00766731	(6508)proteolysis|(4190)aspartic-type endopeptidase activity
9617	response to bacterium	GRMZM2G357595	9816	defense response to bacterium, incompatible interaction	0.00829477	(5509)calcium ion binding
9617	response to bacterium	GRMZM2G103617	9816	defense response to bacterium, incompatible interaction	0.0078143	null
9617	response to bacterium	GRMZM2G079323	9816	defense response to bacterium, incompatible interaction	0.00374403	(5515)protein binding|(5834)heterotrimeric G-protein complex|(5634)nucleus|(4871)signal transducer activity|(7165)signal transduction|(8601)protein phosphatase type 2A regulator activity|(159)protein phosphatase type 2A complex
9617	response to bacterium	GRMZM2G091233	9816	defense response to bacterium, incompatible interaction	0.00775268	(35556)intracellular signal transduction|(47134)protein-disulfide reductase activity|(55114)oxidation-reduction process
9617	response to bacterium	GRMZM2G063566	9816	defense response to bacterium, incompatible interaction	0.00782725	(5618)cell wall|(6073)cellular glucan metabolic process|(16762)xyloglucan|(48046)apoplast|(4553)hydrolase activity, hydrolyzing O-glycosyl compounds
9617	response to bacterium	GRMZM2G127050	9816	defense response to bacterium, incompatible interaction	0.00675601	(6468)protein phosphorylation|(9737)response to abscisic acid|(9742)brassinosteroid mediated signaling pathway|(5524)ATP binding|(5773)vacuole|(1902533)positive regulation of intracellular signal transduction|(80159)zygote elongation|(9506)plasmodesma|(10098)suspensor development|(9898)cytoplasmic side of plasma membrane|(5515)protein binding|(4674)protein serine/threonine kinase activity|(4672)protein kinase activity|(5886)plasma membrane|(16020)membrane
9617	response to bacterium	GRMZM2G006212	9816	defense response to bacterium, incompatible interaction	0.00348886	(6855)drug transmembrane transport|(15238)drug transmembrane transporter activity|(15297)antiporter activity|(16021)integral component of membrane|(9737)response to abscisic acid|(9624)response to nematode|(80168)abscisic acid transport|(2000070)regulation of response to water deprivation|(17119)Golgi transport complex|(9646)response to absence of light|(139)Golgi membrane|(90440)abscisic acid transporter activity|(9408)response to heat|(3156)regulation of animal organ formation|(55072)iron ion homeostasis|(31902)late endosome membrane|(5886)plasma membrane|(6970)response to osmotic stress|(10015)root morphogenesis|(16020)membrane|(51301)cell division
9617	response to bacterium	GRMZM2G093826	9816	defense response to bacterium, incompatible interaction	0.00368552	(71805)potassium ion transmembrane transport|(16021)integral component of membrane|(9674)potassium|(5886)plasma membrane|(16020)membrane|(15079)potassium ion transmembrane transporter activity
9617	response to bacterium	GRMZM2G004060	9816	defense response to bacterium, incompatible interaction	0.0074746	(3700)transcription factor activity, sequence-specific DNA binding|(6355)regulation of transcription, DNA-templated|(43565)sequence-specific DNA binding
9617	response to bacterium	GRMZM2G153206	9816	defense response to bacterium, incompatible interaction	0.00616213	(4871)signal transducer activity|(9505)plant-type cell wall|(7267)cell-cell signaling|(19722)calcium-mediated signaling|(48046)apoplast|(9506)plasmodesma|(16023)cytoplasmic, membrane-bounded vesicle
9617	response to bacterium	GRMZM2G070863	9816	defense response to bacterium, incompatible interaction	0.00542993	(5515)protein binding|(5737)cytoplasm|(5634)nucleus|(42542)response to hydrogen peroxide|(9644)response to high light intensity|(10286)heat acclimation|(5829)cytosol|(5886)plasma membrane|(46686)response to cadmium ion|(9408)response to heat
9617	response to bacterium	GRMZM2G326707	9816	defense response to bacterium, incompatible interaction	0.00631878	(15415)phosphate ion transmembrane-transporting ATPase activity|(6817)phosphate ion transport|(5887)integral component of plasma membrane|(1901684)arsenate ion transmembrane transport|(5315)inorganic phosphate transmembrane transporter activity|(9507)chloroplast|(5351)sugar|(16021)integral component of membrane|(5886)plasma membrane|(15114)phosphate ion transmembrane transporter activity|(55085)transmembrane transport
9617	response to bacterium	GRMZM2G116750	9816	defense response to bacterium, incompatible interaction	0.00542993	(5634)nucleus
9617	response to bacterium	GRMZM2G135165	9816	defense response to bacterium, incompatible interaction	0.00717555	(16023)cytoplasmic, membrane-bounded vesicle
9617	response to bacterium	GRMZM2G444621	9816	defense response to bacterium, incompatible interaction	0.00826181	(5509)calcium ion binding
9617	response to bacterium	GRMZM2G103128	9816	defense response to bacterium, incompatible interaction	0.00375573	(8107)galactoside 2-alpha-L-fucosyltransferase activity|(16021)integral component of membrane|(32580)Golgi cisterna membrane|(36065)fucosylation|(71555)cell wall organization|(9969)xyloglucan biosynthetic process|(9651)response to salt stress|(9832)plant-type cell wall biogenesis|(6486)protein glycosylation|(16020)membrane|(42546)cell wall biogenesis
9617	response to bacterium	GRMZM2G123212	9816	defense response to bacterium, incompatible interaction	0.00301908	(5515)protein binding|(8270)zinc ion binding|(5634)nucleus
9617	response to bacterium	GRMZM2G050734	9816	defense response to bacterium, incompatible interaction	0.00814154	(4842)ubiquitin-protein transferase activity|(16567)protein ubiquitination|(16874)ligase activity|(151)ubiquitin ligase complex|(5515)protein binding
9617	response to bacterium	GRMZM2G075496	9816	defense response to bacterium, incompatible interaction	0.00542993	(6869)lipid transport|(5634)nucleus|(8202)steroid metabolic process|(8142)oxysterol binding
9617	response to bacterium	GRMZM2G160463	9816	defense response to bacterium, incompatible interaction	0.00542993	(16021)integral component of membrane
9617	response to bacterium	GRMZM2G074611	9816	defense response to bacterium, incompatible interaction	0.00845587	(4672)protein kinase activity|(5524)ATP binding|(6468)protein phosphorylation
9617	response to bacterium	GRMZM2G054900	9816	defense response to bacterium, incompatible interaction	0.00544269	(10119)regulation of stomatal movement|(10197)polar nucleus fusion|(5634)nucleus|(5516)calmodulin binding|(5737)cytoplasm|(10200)response to chitin|(5515)protein binding
9617	response to bacterium	GRMZM2G174558	9816	defense response to bacterium, incompatible interaction	0.00761726	(5515)protein binding|(5634)nucleus|(43433)negative regulation of sequence-specific DNA binding transcription factor activity|(51245)negative regulation of cellular defense response
9617	response to bacterium	GRMZM2G453805	9816	defense response to bacterium, incompatible interaction	0.00658763	(4553)hydrolase activity, hydrolyzing O-glycosyl compounds|(5975)carbohydrate metabolic process
9617	response to bacterium	GRMZM2G053868	9816	defense response to bacterium, incompatible interaction	0.00584967	(5509)calcium ion binding|(4672)protein kinase activity|(5524)ATP binding|(6468)protein phosphorylation|(4674)protein serine/threonine kinase activity
9617	response to bacterium	GRMZM2G153683	9816	defense response to bacterium, incompatible interaction	0.00704619	(16021)integral component of membrane|(9737)response to abscisic acid|(9504)cell plate|(61025)membrane fusion|(16192)vesicle-mediated transport|(9612)response to mechanical stimulus|(911)cytokinesis by cell plate formation|(51707)response to other organism|(5634)nucleus|(5886)plasma membrane|(5484)SNAP receptor activity|(9507)chloroplast|(15031)protein transport|(5515)protein binding
9617	response to bacterium	GRMZM2G097728	9816	defense response to bacterium, incompatible interaction	0.0099047	(5525)GTP binding|(7264)small GTPase mediated signal transduction|(5886)plasma membrane|(5622)intracellular|(3924)GTPase activity|(6886)intracellular protein transport|(6184)obsolete GTP catabolic process|(6913)nucleocytoplasmic transport
9617	response to bacterium	GRMZM2G153523	9816	defense response to bacterium, incompatible interaction	0.00903326	(6508)proteolysis|(3677)DNA binding|(5576)extracellular region|(4190)aspartic-type endopeptidase activity
9617	response to bacterium	GRMZM2G027499	9816	defense response to bacterium, incompatible interaction	0.00415272	null
9617	response to bacterium	GRMZM2G052720	9816	defense response to bacterium, incompatible interaction	0.0074746	(3700)transcription factor activity, sequence-specific DNA binding|(6355)regulation of transcription, DNA-templated|(3677)DNA binding
9617	response to bacterium	GRMZM2G304528	9816	defense response to bacterium, incompatible interaction	0.00966953	(5515)protein binding
9617	response to bacterium	GRMZM2G399383	9816	defense response to bacterium, incompatible interaction	0.00456629	(7155)cell adhesion
9617	response to bacterium	GRMZM2G156517	9816	defense response to bacterium, incompatible interaction	0.00233736	(16881)acid-amino acid ligase activity|(4842)ubiquitin-protein transferase activity|(6511)ubiquitin-dependent protein catabolic process
9617	response to bacterium	GRMZM2G089720	9816	defense response to bacterium, incompatible interaction	0.00893799	(5886)plasma membrane
9617	response to bacterium	GRMZM2G032766	9816	defense response to bacterium, incompatible interaction	0.00707921	(5515)protein binding
9617	response to bacterium	GRMZM2G118637	9816	defense response to bacterium, incompatible interaction	0.00493484	(5515)protein binding|(5618)cell wall|(7568)aging|(9735)response to cytokinin|(5730)nucleolus|(5774)vacuolar membrane|(10224)response to UV-B|(42787)protein ubiquitination involved in ubiquitin-dependent protein catabolic process|(9751)response to salicylic acid|(5794)Golgi apparatus|(5622)intracellular|(5773)vacuole|(6464)cellular protein modification process|(6511)ubiquitin-dependent protein catabolic process
9617	response to bacterium	GRMZM2G004396	9816	defense response to bacterium, incompatible interaction	0.0095517	null
9617	response to bacterium	GRMZM2G018673	9816	defense response to bacterium, incompatible interaction	0.0087798	null
9617	response to bacterium	GRMZM2G096585	9816	defense response to bacterium, incompatible interaction	0.0026745	(71944)cell periphery|(70370)cellular heat acclimation|(3755)peptidyl-prolyl cis-trans isomerase activity|(46686)response to cadmium ion|(32266)phosphatidylinositol-3-phosphate binding|(5528)FK506 binding|(9735)response to cytokinin|(5773)vacuole|(9611)response to wounding|(61077)chaperone-mediated protein folding|(5516)calmodulin binding|(5634)nucleus|(9845)seed germination|(80025)phosphatidylinositol-3,5-bisphosphate binding|(6970)response to osmotic stress|(5829)cytosol|(5789)endoplasmic reticulum membrane|(413)protein peptidyl-prolyl isomerization|(6457)protein folding|(5515)protein binding|(9408)response to heat|(5737)cytoplasm
9617	response to bacterium	GRMZM2G126975	9816	defense response to bacterium, incompatible interaction	0.00333556	(16020)membrane
9617	response to bacterium	GRMZM2G312838	9816	defense response to bacterium, incompatible interaction	0.00770051	(5515)protein binding|(9738)abscisic acid-activated signaling pathway|(5773)vacuole|(46872)metal ion binding|(5886)plasma membrane
9617	response to bacterium	GRMZM2G381404	9816	defense response to bacterium, incompatible interaction	0.00813781	null
9617	response to bacterium	GRMZM2G145412	9816	defense response to bacterium, incompatible interaction	0.00940747	(5515)protein binding
9617	response to bacterium	GRMZM2G009478	9816	defense response to bacterium, incompatible interaction	0.00717555	(46983)protein dimerization activity|(1902448)positive regulation of shade avoidance|(5634)nucleus|(3700)transcription factor activity, sequence-specific DNA binding|(3677)DNA binding|(6355)regulation of transcription, DNA-templated|(9742)brassinosteroid mediated signaling pathway
9617	response to bacterium	GRMZM2G098517	9816	defense response to bacterium, incompatible interaction	0.00602414	(9640)photomorphogenesis|(5737)cytoplasm|(4871)signal transducer activity|(3700)transcription factor activity, sequence-specific DNA binding
9617	response to bacterium	GRMZM2G082181	9816	defense response to bacterium, incompatible interaction	0.00782725	null
9617	response to bacterium	GRMZM2G138770	9816	defense response to bacterium, incompatible interaction	0.00757468	(5524)ATP binding|(16021)integral component of membrane|(31966)mitochondrial membrane|(9737)response to abscisic acid|(5783)endoplasmic reticulum|(10431)seed maturation|(9409)response to cold|(9414)response to water deprivation|(9651)response to salt stress|(5886)plasma membrane|(304)response to singlet oxygen|(9506)plasmodesma|(16887)ATPase activity|(10154)fruit development|(5739)mitochondrion|(17111)nucleoside-triphosphatase activity
9617	response to bacterium	GRMZM2G091331	9816	defense response to bacterium, incompatible interaction	0.00474385	(3700)transcription factor activity, sequence-specific DNA binding|(6355)regulation of transcription, DNA-templated|(43565)sequence-specific DNA binding
9617	response to bacterium	GRMZM2G137864	9816	defense response to bacterium, incompatible interaction	0.0086427	null
9617	response to bacterium	GRMZM2G143883	9816	defense response to bacterium, incompatible interaction	0.00542993	(55114)oxidation-reduction process|(50660)flavin adenine dinucleotide binding|(46577)long-chain-alcohol oxidase activity|(16021)integral component of membrane|(9055)electron carrier activity|(43231)intracellular membrane-bounded organelle|(6066)alcohol metabolic process|(5783)endoplasmic reticulum|(16614)oxidoreductase activity, acting on CH-OH group of donors
9617	response to bacterium	GRMZM2G165301	9816	defense response to bacterium, incompatible interaction	0.00542993	(145)exocyst|(6887)exocytosis
9617	response to bacterium	GRMZM2G021816	9816	defense response to bacterium, incompatible interaction	0.00243736	(6950)response to stress|(1671)ATPase activator activity|(51087)chaperone binding|(5829)cytosol|(5634)nucleus
9617	response to bacterium	GRMZM2G301089	9816	defense response to bacterium, incompatible interaction	0.00422775	(46983)protein dimerization activity|(5634)nucleus|(6355)regulation of transcription, DNA-templated
9617	response to bacterium	GRMZM2G164612	9816	defense response to bacterium, incompatible interaction	0.00782725	(6468)protein phosphorylation|(16021)integral component of membrane|(5886)plasma membrane|(4674)protein serine/threonine kinase activity|(30247)polysaccharide binding|(5524)ATP binding|(5576)extracellular region
9617	response to bacterium	GRMZM2G042838	9816	defense response to bacterium, incompatible interaction	0.00893799	(16021)integral component of membrane|(9507)chloroplast|(5634)nucleus
9617	response to bacterium	GRMZM2G301934	9816	defense response to bacterium, incompatible interaction	0.00320536	(8152)metabolic process|(16787)hydrolase activity
9617	response to bacterium	GRMZM2G066197	9816	defense response to bacterium, incompatible interaction	0.00320536	(9554)megasporogenesis
9617	response to bacterium	GRMZM2G162688	9816	defense response to bacterium, incompatible interaction	0.00319625	(5515)protein binding|(5634)nucleus|(5886)plasma membrane|(42542)response to hydrogen peroxide|(46686)response to cadmium ion|(9644)response to high light intensity|(5829)cytosol|(10286)heat acclimation|(9408)response to heat
9617	response to bacterium	GRMZM2G086714	9816	defense response to bacterium, incompatible interaction	0.00868399	(15969)guanosine tetraphosphate metabolic process|(9737)response to abscisic acid|(9611)response to wounding|(9507)chloroplast|(8728)GTP diphosphokinase activity|(3824)catalytic activity
9617	response to bacterium	GRMZM2G061723	9816	defense response to bacterium, incompatible interaction	0.00384414	(10200)response to chitin|(5737)cytoplasm|(5516)calmodulin binding|(5634)nucleus|(10197)polar nucleus fusion|(10119)regulation of stomatal movement|(5515)protein binding
9617	response to bacterium	GRMZM2G165426	9816	defense response to bacterium, incompatible interaction	0.00254721	(46872)metal ion binding|(5634)nucleus|(5515)protein binding|(9880)embryonic pattern specification|(90421)embryonic meristem initiation|(1708)cell fate specification|(8270)zinc ion binding
9617	response to bacterium	GRMZM2G067225	9816	defense response to bacterium, incompatible interaction	0.00869813	(5506)iron ion binding|(16705)oxidoreductase activity, acting on paired donors, with incorporation or reduction of molecular oxygen|(20037)heme binding|(55114)oxidation-reduction process|(4497)monooxygenase activity
9617	response to bacterium	GRMZM2G000520	9816	defense response to bacterium, incompatible interaction	0.00657612	(3700)transcription factor activity, sequence-specific DNA binding|(6355)regulation of transcription, DNA-templated|(9873)ethylene-activated signaling pathway|(5634)nucleus|(3677)DNA binding
9617	response to bacterium	GRMZM2G149543	9816	defense response to bacterium, incompatible interaction	0.0026745	(5634)nucleus
9617	response to bacterium	GRMZM2G157219	9816	defense response to bacterium, incompatible interaction	0.00616213	(3677)DNA binding
9617	response to bacterium	GRMZM2G304010	9816	defense response to bacterium, incompatible interaction	0.0063668	(4842)ubiquitin-protein transferase activity|(16567)protein ubiquitination|(5634)nucleus|(5737)cytoplasm|(16874)ligase activity|(151)ubiquitin ligase complex|(5515)protein binding
9617	response to bacterium	GRMZM2G060561	9816	defense response to bacterium, incompatible interaction	0.00348886	(5524)ATP binding|(42803)protein homodimerization activity|(9570)chloroplast stroma|(5739)mitochondrion|(31969)chloroplast membrane|(45037)protein import into chloroplast stroma|(9408)response to heat|(9658)chloroplast organization|(16485)protein processing|(34214)protein hexamerization|(16887)ATPase activity|(17111)nucleoside-triphosphatase activity|(9507)chloroplast|(9532)plastid stroma|(9941)chloroplast envelope|(19538)protein metabolic process
9617	response to bacterium	GRMZM2G116557	9816	defense response to bacterium, incompatible interaction	0.00442216	(3677)DNA binding|(5634)nucleus|(6355)regulation of transcription, DNA-templated|(9725)response to hormone|(3700)transcription factor activity, sequence-specific DNA binding|(46983)protein dimerization activity|(43565)sequence-specific DNA binding|(9737)response to abscisic acid|(48481)plant ovule development|(5515)protein binding|(8285)negative regulation of cell proliferation|(10150)leaf senescence|(10227)floral organ abscission|(10047)fruit dehiscence|(45892)negative regulation of transcription, DNA-templated|(9911)positive regulation of flower development
9617	response to bacterium	GRMZM2G369912	9816	defense response to bacterium, incompatible interaction	0.0084016	(159)protein phosphatase type 2A complex|(7165)signal transduction|(8601)protein phosphatase type 2A regulator activity|(5829)cytosol|(5777)peroxisome|(5730)nucleolus|(90342)regulation of cell aging|(10090)trichome morphogenesis|(31348)negative regulation of defense response|(6555)methionine metabolic process|(8266)poly(U) RNA binding|(5634)nucleus|(5739)mitochondrion|(5488)binding
9617	response to bacterium	GRMZM2G029242	9816	defense response to bacterium, incompatible interaction	0.00727486	(5524)ATP binding|(46777)protein autophosphorylation|(4674)protein serine/threonine kinase activity|(5886)plasma membrane|(6468)protein phosphorylation
9617	response to bacterium	GRMZM2G009968	9816	defense response to bacterium, incompatible interaction	0.00435011	(9055)electron carrier activity|(15035)protein disulfide oxidoreductase activity|(45454)cell redox homeostasis
9617	response to bacterium	GRMZM2G159956	9816	defense response to bacterium, incompatible interaction	0.00966953	(5634)nucleus
9617	response to bacterium	GRMZM2G114681	9816	defense response to bacterium, incompatible interaction	0.00353135	(31347)regulation of defense response|(5515)protein binding|(42802)identical protein binding|(9867)jasmonic acid mediated signaling pathway
9617	response to bacterium	GRMZM2G421791	9816	defense response to bacterium, incompatible interaction	0.0087798	(16757)transferase activity, transferring glycosyl groups|(5739)mitochondrion|(16021)integral component of membrane
9617	response to bacterium	AC199526.5_FG002	9816	defense response to bacterium, incompatible interaction	0.00172018	(4478)methionine adenosyltransferase activity|(6556)S-adenosylmethionine biosynthetic process|(46686)response to cadmium ion|(5524)ATP binding|(9735)response to cytokinin|(9693)ethylene biosynthetic process|(5829)cytosol|(9506)plasmodesma|(5618)cell wall|(6555)methionine metabolic process|(9809)lignin biosynthetic process|(70062)extracellular exosome|(9409)response to cold|(71281)cellular response to iron ion|(5730)nucleolus|(9651)response to salt stress|(5515)protein binding|(5886)plasma membrane|(6730)one-carbon metabolic process|(5507)copper ion binding|(16020)membrane
9617	response to bacterium	GRMZM2G028129	9816	defense response to bacterium, incompatible interaction	0.00734838	(5524)ATP binding|(17111)nucleoside-triphosphatase activity
9617	response to bacterium	GRMZM2G057509	9816	defense response to bacterium, incompatible interaction	0.00260268	(8375)acetylglucosaminyltransferase activity|(16021)integral component of membrane|(5739)mitochondrion|(16020)membrane
9617	response to bacterium	GRMZM2G431309	9816	defense response to bacterium, incompatible interaction	0.0083575	(10200)response to chitin|(6355)regulation of transcription, DNA-templated|(3700)transcription factor activity, sequence-specific DNA binding|(43565)sequence-specific DNA binding|(5634)nucleus|(5829)cytosol
9617	response to bacterium	GRMZM2G050803	9816	defense response to bacterium, incompatible interaction	0.0039954	(16021)integral component of membrane
9617	response to bacterium	GRMZM2G013318	9816	defense response to bacterium, incompatible interaction	0.0095517	(5525)GTP binding|(16020)membrane|(5730)nucleolus|(42254)ribosome biogenesis
9617	response to bacterium	GRMZM2G080567	9816	defense response to bacterium, incompatible interaction	0.00552081	(5634)nucleus
9617	response to bacterium	GRMZM2G457003	9816	defense response to bacterium, incompatible interaction	0.00395951	(5737)cytoplasm
9617	response to bacterium	GRMZM2G120320	9816	defense response to bacterium, incompatible interaction	0.00434284	(3700)transcription factor activity, sequence-specific DNA binding|(6355)regulation of transcription, DNA-templated|(43565)sequence-specific DNA binding|(5634)nucleus|(9685)gibberellin metabolic process|(6952)defense response
9617	response to bacterium	GRMZM2G120621	9816	defense response to bacterium, incompatible interaction	0.00782725	(5506)iron ion binding|(16705)oxidoreductase activity, acting on paired donors, with incorporation or reduction of molecular oxygen|(20037)heme binding|(55114)oxidation-reduction process
9617	response to bacterium	GRMZM2G095873	9816	defense response to bacterium, incompatible interaction	0.00474385	(5515)protein binding|(8270)zinc ion binding
9617	response to bacterium	GRMZM2G134023	9816	defense response to bacterium, incompatible interaction	0.00293657	(5515)protein binding|(8270)zinc ion binding
9617	response to bacterium	GRMZM2G372870	9816	defense response to bacterium, incompatible interaction	0.00150681	(6457)protein folding|(51082)unfolded protein binding|(31072)heat shock protein binding
9617	response to bacterium	GRMZM2G135743	9816	defense response to bacterium, incompatible interaction	0.00672581	(16021)integral component of membrane|(5982)starch metabolic process|(71555)cell wall organization|(80116)glucuronoxylan glucuronosyltransferase activity|(46872)metal ion binding|(5634)nucleus|(10417)glucuronoxylan biosynthetic process|(9834)plant-type secondary cell wall biogenesis|(139)Golgi membrane|(15020)glucuronosyltransferase activity|(45492)xylan biosynthetic process|(5794)Golgi apparatus|(5768)endosome|(5802)trans-Golgi network|(16757)transferase activity, transferring glycosyl groups
9617	response to bacterium	GRMZM2G126413	9816	defense response to bacterium, incompatible interaction	0.00429677	null
9617	response to bacterium	GRMZM2G178839	9816	defense response to bacterium, incompatible interaction	0.00316595	(5515)protein binding
9617	response to bacterium	GRMZM2G314396	9816	defense response to bacterium, incompatible interaction	0.00418698	(5509)calcium ion binding|(5524)ATP binding|(5737)cytoplasm|(9738)abscisic acid-activated signaling pathway|(9931)calcium-dependent protein serine/threonine kinase activity|(4683)calmodulin-dependent protein kinase activity|(18105)peptidyl-serine phosphorylation|(5516)calmodulin binding|(5634)nucleus|(5886)plasma membrane|(35556)intracellular signal transduction|(46777)protein autophosphorylation|(4674)protein serine/threonine kinase activity|(6468)protein phosphorylation
9617	response to bacterium	GRMZM2G178244	9816	defense response to bacterium, incompatible interaction	0.00542993	(16021)integral component of membrane|(31201)SNARE complex|(6906)vesicle fusion|(5634)nucleus|(5886)plasma membrane|(149)SNARE binding|(5484)SNAP receptor activity|(5829)cytosol|(6887)exocytosis|(5794)Golgi apparatus|(15031)protein transport|(16192)vesicle-mediated transport|(786)nucleosome|(46982)protein heterodimerization activity|(6334)nucleosome assembly|(3677)DNA binding
9617	response to bacterium	GRMZM2G177227	9816	defense response to bacterium, incompatible interaction	0.00968371	(145)exocyst|(6887)exocytosis
9617	response to bacterium	GRMZM2G003937	9816	defense response to bacterium, incompatible interaction	0.00250629	(9554)megasporogenesis
9617	response to bacterium	GRMZM2G113418	9816	defense response to bacterium, incompatible interaction	0.00782725	(9507)chloroplast|(55114)oxidation-reduction process
9617	response to bacterium	GRMZM2G179504	9816	defense response to bacterium, incompatible interaction	0.00211561	(15018)galactosylgalactosylxylosylprotein 3-beta-glucuronosyltransferase activity|(16021)integral component of membrane|(10584)pollen exine formation|(139)Golgi membrane|(6486)protein glycosylation|(71555)cell wall organization|(42285)xylosyltransferase activity|(10417)glucuronoxylan biosynthetic process|(9834)plant-type secondary cell wall biogenesis|(16020)membrane|(5794)Golgi apparatus
9617	response to bacterium	GRMZM2G063657	9816	defense response to bacterium, incompatible interaction	0.00746114	(16779)nucleotidyltransferase activity
9617	response to bacterium	GRMZM2G162637	32497	detection of lipopolysaccharide	0.00852369	(5524)ATP binding|(5737)cytoplasm|(8360)regulation of cell shape|(18105)peptidyl-serine phosphorylation|(5634)nucleus|(6897)endocytosis|(4674)protein serine/threonine kinase activity|(16055)Wnt signaling pathway|(46777)protein autophosphorylation|(4712)protein serine/threonine/tyrosine kinase activity|(7165)signal transduction|(9506)plasmodesma|(5856)cytoskeleton|(55028)cortical microtubule|(9741)response to brassinosteroid|(9826)unidimensional cell growth|(48364)root development|(9850)auxin metabolic process|(6468)protein phosphorylation
9617	response to bacterium	GRMZM2G105542	32497	detection of lipopolysaccharide	0.00868399	(5515)protein binding
9617	response to bacterium	GRMZM2G425249	32497	detection of lipopolysaccharide	0.00532517	(5737)cytoplasm|(8654)phospholipid biosynthetic process|(16310)phosphorylation|(5524)ATP binding|(4103)choline kinase activity|(16773)phosphotransferase activity, alcohol group as acceptor|(9611)response to wounding
9617	response to bacterium	GRMZM2G379804	32497	detection of lipopolysaccharide	0.00854111	(5524)ATP binding|(8270)zinc ion binding|(5515)protein binding|(9506)plasmodesma|(5634)nucleus|(4386)helicase activity|(3677)DNA binding
9617	response to bacterium	GRMZM2G165060	71219	cellular response to molecule of bacterial origin	0.00442216	(4672)protein kinase activity|(5524)ATP binding|(6468)protein phosphorylation|(4674)protein serine/threonine kinase activity|(46777)protein autophosphorylation
9617	response to bacterium	GRMZM2G148904	71219	cellular response to molecule of bacterial origin	0.00326007	(8152)metabolic process|(8168)methyltransferase activity|(5829)cytosol|(5739)mitochondrion|(46686)response to cadmium ion
9617	response to bacterium	GRMZM2G006977	71219	cellular response to molecule of bacterial origin	0.00150681	(5516)calmodulin binding|(5388)calcium-transporting ATPase activity|(5262)calcium channel activity|(5887)integral component of plasma membrane|(5524)ATP binding|(8270)zinc ion binding|(5789)endoplasmic reticulum membrane|(70588)calcium ion transmembrane transport|(6730)one-carbon metabolic process|(9706)chloroplast inner membrane|(9555)pollen development|(16021)integral component of membrane|(46872)metal ion binding|(15085)calcium ion transmembrane transporter activity|(5886)plasma membrane|(5783)endoplasmic reticulum|(6810)transport|(16020)membrane
9617	response to bacterium	GRMZM2G079682	71219	cellular response to molecule of bacterial origin	0.00529937	(3830)beta-1,4-mannosylglycoprotein 4-beta-N-acetylglucosaminyltransferase activity|(6487)protein N-linked glycosylation|(16021)integral component of membrane|(5739)mitochondrion|(5794)Golgi apparatus|(16020)membrane
9617	response to bacterium	GRMZM2G142779	71219	cellular response to molecule of bacterial origin	0.00332388	(16021)integral component of membrane|(9932)cell tip growth|(5911)cell-cell junction|(5634)nucleus|(51015)actin filament binding|(5522)profilin binding|(5886)plasma membrane|(45010)actin nucleation|(30041)actin filament polymerization|(5515)protein binding|(5884)actin filament
9617	response to bacterium	GRMZM2G007256	71219	cellular response to molecule of bacterial origin	0.00474385	(10200)response to chitin
9617	response to bacterium	GRMZM2G451769	71219	cellular response to molecule of bacterial origin	0.00374403	(5634)nucleus
9617	response to bacterium	GRMZM2G069335	71219	cellular response to molecule of bacterial origin	0.00305677	(5515)protein binding
9617	response to bacterium	GRMZM2G066820	71219	cellular response to molecule of bacterial origin	0.00413947	(16021)integral component of membrane|(55085)transmembrane transport|(5886)plasma membrane|(5351)sugar|(22891)substrate-specific transmembrane transporter activity
9617	response to bacterium	GRMZM2G141133	71219	cellular response to molecule of bacterial origin	0.00150716	null
9617	response to bacterium	GRMZM2G059428	71219	cellular response to molecule of bacterial origin	0.00455408	(3677)DNA binding|(6355)regulation of transcription, DNA-templated|(10200)response to chitin|(45792)negative regulation of cell size|(3700)transcription factor activity, sequence-specific DNA binding|(5634)nucleus|(9965)leaf morphogenesis|(48281)inflorescence morphogenesis
9617	response to bacterium	GRMZM2G111421	71219	cellular response to molecule of bacterial origin	0.00404238	(8152)metabolic process|(16787)hydrolase activity
9617	response to bacterium	GRMZM2G095588	71219	cellular response to molecule of bacterial origin	0.00150681	(4672)protein kinase activity|(6468)protein phosphorylation|(5524)ATP binding
9617	response to bacterium	GRMZM2G130943	71219	cellular response to molecule of bacterial origin	0.00384414	(3824)catalytic activity|(6470)protein dephosphorylation|(4722)protein serine/threonine phosphatase activity
9617	response to bacterium	GRMZM2G414995	71219	cellular response to molecule of bacterial origin	0.00602414	(31225)anchored component of membrane
9617	response to bacterium	GRMZM2G173596	71219	cellular response to molecule of bacterial origin	0.00332388	null
9617	response to bacterium	GRMZM2G063679	71219	cellular response to molecule of bacterial origin	0.00347723	null
9617	response to bacterium	GRMZM2G154090	71219	cellular response to molecule of bacterial origin	0.00455408	(9737)response to abscisic acid|(16036)cellular response to phosphate starvation|(6817)phosphate ion transport|(5887)integral component of plasma membrane|(5773)vacuole|(1901683)arsenate ion transmembrane transporter activity|(1901684)arsenate ion transmembrane transport|(5515)protein binding|(5315)inorganic phosphate transmembrane transporter activity|(5634)nucleus|(9506)plasmodesma|(5794)Golgi apparatus|(5351)sugar|(15114)phosphate ion transmembrane transporter activity|(16021)integral component of membrane|(5886)plasma membrane|(15415)phosphate ion transmembrane-transporting ATPase activity|(16020)membrane
9617	response to bacterium	GRMZM2G046407	71219	cellular response to molecule of bacterial origin	0.00150681	(16021)integral component of membrane|(9845)seed germination
9617	response to bacterium	GRMZM2G006071	71219	cellular response to molecule of bacterial origin	0.00341214	(3676)nucleic acid binding|(166)nucleotide binding
9617	response to bacterium	GRMZM2G075712	71219	cellular response to molecule of bacterial origin	0.00519899	null
9617	response to bacterium	GRMZM2G367941	71219	cellular response to molecule of bacterial origin	0.00323356	(16021)integral component of membrane|(5634)nucleus|(5886)plasma membrane|(15031)protein transport|(6810)transport
9617	response to bacterium	GRMZM2G032160	71219	cellular response to molecule of bacterial origin	0.0015915	(52861)glucan endo-1,3-beta-glucanase activity, C-3 substituted reducing group|(9507)chloroplast|(52862)glucan endo-1,4-beta-glucanase activity, C-3 substituted reducing group|(16998)cell wall macromolecule catabolic process
9617	response to bacterium	GRMZM2G079323	71219	cellular response to molecule of bacterial origin	0.00438856	(5515)protein binding|(5834)heterotrimeric G-protein complex|(5634)nucleus|(4871)signal transducer activity|(7165)signal transduction|(8601)protein phosphatase type 2A regulator activity|(159)protein phosphatase type 2A complex
9617	response to bacterium	GRMZM2G158328	71219	cellular response to molecule of bacterial origin	0.00293448	(3700)transcription factor activity, sequence-specific DNA binding|(6355)regulation of transcription, DNA-templated|(43565)sequence-specific DNA binding|(5634)nucleus
9617	response to bacterium	GRMZM2G073725	71219	cellular response to molecule of bacterial origin	0.00357992	(30244)cellulose biosynthetic process|(9555)pollen development|(9832)plant-type cell wall biogenesis|(5634)nucleus|(5515)protein binding|(16760)cellulose synthase (UDP-forming) activity|(22626)cytosolic ribosome|(9651)response to salt stress|(33356)UDP-L-arabinose metabolic process|(71555)cell wall organization|(5618)cell wall|(138)Golgi trans cisterna|(9506)plasmodesma|(19567)arabinose biosynthetic process|(5774)vacuolar membrane|(52691)UDP-arabinopyranose mutase activity|(46686)response to cadmium ion|(5576)extracellular region|(16757)transferase activity, transferring glycosyl groups|(5794)Golgi apparatus|(5829)cytosol|(16866)intramolecular transferase activity|(71669)plant-type cell wall organization or biogenesis|(5795)Golgi stack
9617	response to bacterium	GRMZM2G157115	71219	cellular response to molecule of bacterial origin	0.00150681	(5524)ATP binding|(6468)protein phosphorylation|(5886)plasma membrane|(4674)protein serine/threonine kinase activity
9617	response to bacterium	GRMZM2G147422	71219	cellular response to molecule of bacterial origin	0.0087798	(5576)extracellular region|(71555)cell wall organization|(30245)cellulose catabolic process|(8810)cellulase activity|(5886)plasma membrane|(5975)carbohydrate metabolic process|(4553)hydrolase activity, hydrolyzing O-glycosyl compounds
9617	response to bacterium	GRMZM2G176394	71219	cellular response to molecule of bacterial origin	0.0027022	(5515)protein binding
9617	response to bacterium	GRMZM2G420910	71219	cellular response to molecule of bacterial origin	0.00820034	(6508)proteolysis|(4190)aspartic-type endopeptidase activity
9617	response to bacterium	GRMZM2G104626	71219	cellular response to molecule of bacterial origin	0.00301908	(16021)integral component of membrane|(9409)response to cold|(9416)response to light stimulus|(38)very long-chain fatty acid metabolic process|(5576)extracellular region|(9611)response to wounding|(22626)cytosolic ribosome|(10025)wax biosynthetic process|(10345)suberin biosynthetic process|(30497)fatty acid elongation|(5634)nucleus|(9922)fatty acid elongase activity|(6970)response to osmotic stress|(102337)3-oxo-cerotoyl-CoA synthase activity|(102338)3-oxo-lignoceronyl-CoA synthase activity|(102336)3-oxo-arachidoyl-CoA synthase activity|(5789)endoplasmic reticulum membrane|(42335)cuticle development|(16020)membrane|(5783)endoplasmic reticulum|(16747)transferase activity, transferring acyl groups other than amino-acyl groups
9617	response to bacterium	GRMZM2G069018	71219	cellular response to molecule of bacterial origin	0.00438856	(9414)response to water deprivation
9617	response to bacterium	GRMZM2G004060	71219	cellular response to molecule of bacterial origin	0.0099047	(3700)transcription factor activity, sequence-specific DNA binding|(6355)regulation of transcription, DNA-templated|(43565)sequence-specific DNA binding
9617	response to bacterium	GRMZM2G326707	71219	cellular response to molecule of bacterial origin	0.00562312	(15415)phosphate ion transmembrane-transporting ATPase activity|(6817)phosphate ion transport|(5887)integral component of plasma membrane|(1901684)arsenate ion transmembrane transport|(5315)inorganic phosphate transmembrane transporter activity|(9507)chloroplast|(5351)sugar|(16021)integral component of membrane|(5886)plasma membrane|(15114)phosphate ion transmembrane transporter activity|(55085)transmembrane transport
9617	response to bacterium	GRMZM2G103128	71219	cellular response to molecule of bacterial origin	0.00440127	(8107)galactoside 2-alpha-L-fucosyltransferase activity|(16021)integral component of membrane|(32580)Golgi cisterna membrane|(36065)fucosylation|(71555)cell wall organization|(9969)xyloglucan biosynthetic process|(9651)response to salt stress|(9832)plant-type cell wall biogenesis|(6486)protein glycosylation|(16020)membrane|(42546)cell wall biogenesis
9617	response to bacterium	GRMZM2G180211	71219	cellular response to molecule of bacterial origin	0.0032992	(16021)integral component of membrane|(9543)chloroplast thylakoid lumen|(15914)phospholipid transport|(5515)protein binding|(31902)late endosome membrane|(5886)plasma membrane|(5789)endoplasmic reticulum membrane|(139)Golgi membrane|(5794)Golgi apparatus|(16020)membrane
9617	response to bacterium	GRMZM2G050734	71219	cellular response to molecule of bacterial origin	0.00256681	(4842)ubiquitin-protein transferase activity|(16567)protein ubiquitination|(16874)ligase activity|(151)ubiquitin ligase complex|(5515)protein binding
9617	response to bacterium	GRMZM2G105221	71219	cellular response to molecule of bacterial origin	0.00493484	(16757)transferase activity, transferring glycosyl groups
9617	response to bacterium	AC205521.3_FG003	71219	cellular response to molecule of bacterial origin	0.00929306	(5886)plasma membrane
9617	response to bacterium	GRMZM2G026889	71219	cellular response to molecule of bacterial origin	0.00477884	(16021)integral component of membrane|(5739)mitochondrion|(46872)metal ion binding|(16758)transferase activity, transferring hexosyl groups|(16051)carbohydrate biosynthetic process|(6486)protein glycosylation|(16757)transferase activity, transferring glycosyl groups
9617	response to bacterium	GRMZM5G862540	71219	cellular response to molecule of bacterial origin	0.0039562	(51287)NAD binding|(55114)oxidation-reduction process|(5618)cell wall|(6024)glycosaminoglycan biosynthetic process|(6065)UDP-glucuronate biosynthetic process|(52546)cell wall pectin metabolic process|(3979)UDP-glucose 6-dehydrogenase activity|(5634)nucleus|(5829)cytosol|(48046)apoplast|(5975)carbohydrate metabolic process
9617	response to bacterium	GRMZM2G349749	71219	cellular response to molecule of bacterial origin	0.00222728	(16020)membrane|(31408)oxylipin biosynthetic process|(9626)plant-type hypersensitive response|(46686)response to cadmium ion|(47372)acylglycerol lipase activity|(16042)lipid catabolic process|(45735)nutrient reservoir activity|(71456)cellular response to hypoxia|(51607)defense response to virus|(9507)chloroplast|(4620)phospholipase activity|(6629)lipid metabolic process|(10311)lateral root formation
9617	response to bacterium	GRMZM2G074611	71219	cellular response to molecule of bacterial origin	0.00418162	(4672)protein kinase activity|(5524)ATP binding|(6468)protein phosphorylation
9617	response to bacterium	GRMZM2G137341	71219	cellular response to molecule of bacterial origin	0.00318074	(3700)transcription factor activity, sequence-specific DNA binding|(6355)regulation of transcription, DNA-templated|(3677)DNA binding
9617	response to bacterium	GRMZM2G057672	71219	cellular response to molecule of bacterial origin	0.00504125	(6979)response to oxidative stress
9617	response to bacterium	GRMZM2G174558	71219	cellular response to molecule of bacterial origin	0.00397492	(5515)protein binding|(5634)nucleus|(43433)negative regulation of sequence-specific DNA binding transcription factor activity|(51245)negative regulation of cellular defense response
9617	response to bacterium	GRMZM2G057466	71219	cellular response to molecule of bacterial origin	0.00423423	(5515)protein binding|(5634)nucleus|(6355)regulation of transcription, DNA-templated|(10200)response to chitin
9617	response to bacterium	GRMZM2G075884	71219	cellular response to molecule of bacterial origin	0.00391706	(4672)protein kinase activity|(5524)ATP binding|(6468)protein phosphorylation|(30246)carbohydrate binding|(4674)protein serine/threonine kinase activity
9617	response to bacterium	GRMZM2G172485	71219	cellular response to molecule of bacterial origin	0.00349129	null
9617	response to bacterium	GRMZM2G111975	71219	cellular response to molecule of bacterial origin	0.00854111	(6486)protein glycosylation|(8373)sialyltransferase activity
9617	response to bacterium	GRMZM2G027499	71219	cellular response to molecule of bacterial origin	0.00312474	null
9617	response to bacterium	GRMZM2G464393	71219	cellular response to molecule of bacterial origin	0.00235453	(5515)protein binding
9617	response to bacterium	GRMZM2G160710	71219	cellular response to molecule of bacterial origin	0.00321623	(30001)metal ion transport|(46872)metal ion binding
9617	response to bacterium	GRMZM2G139535	71219	cellular response to molecule of bacterial origin	0.00335601	(3700)transcription factor activity, sequence-specific DNA binding|(5634)nucleus|(43565)sequence-specific DNA binding|(45892)negative regulation of transcription, DNA-templated|(9408)response to heat|(6355)regulation of transcription, DNA-templated
9617	response to bacterium	GRMZM2G057113	71219	cellular response to molecule of bacterial origin	0.00453552	(32259)methylation|(9507)chloroplast|(8168)methyltransferase activity
9617	response to bacterium	GRMZM2G169020	71219	cellular response to molecule of bacterial origin	0.00150681	(4672)protein kinase activity|(5524)ATP binding|(6468)protein phosphorylation|(4674)protein serine/threonine kinase activity
9617	response to bacterium	GRMZM5G870176	71219	cellular response to molecule of bacterial origin	0.00452696	(16760)cellulose synthase (UDP-forming) activity|(30244)cellulose biosynthetic process|(51753)mannan synthase activity|(5783)endoplasmic reticulum|(10330)cellulose synthase complex|(5768)endosome|(5802)trans-Golgi network|(30173)integral component of Golgi membrane|(10192)mucilage biosynthetic process|(8270)zinc ion binding|(10214)seed coat development|(71555)cell wall organization|(9409)response to cold|(5515)protein binding|(5886)plasma membrane|(48767)root hair elongation|(9833)plant-type primary cell wall biogenesis|(43622)cortical microtubule organization|(16020)membrane
9617	response to bacterium	GRMZM2G017164	71219	cellular response to molecule of bacterial origin	0.00217547	(4672)protein kinase activity|(5524)ATP binding|(6468)protein phosphorylation|(4674)protein serine/threonine kinase activity
9617	response to bacterium	GRMZM2G377904	71219	cellular response to molecule of bacterial origin	0.00326007	(3824)catalytic activity|(6470)protein dephosphorylation|(4722)protein serine/threonine phosphatase activity
9617	response to bacterium	GRMZM2G032766	71219	cellular response to molecule of bacterial origin	0.00590681	(5515)protein binding
9617	response to bacterium	GRMZM2G569948	71219	cellular response to molecule of bacterial origin	0.00501242	(6633)fatty acid biosynthetic process|(16021)integral component of membrane|(5634)nucleus|(102337)3-oxo-cerotoyl-CoA synthase activity|(102338)3-oxo-lignoceronyl-CoA synthase activity|(102336)3-oxo-arachidoyl-CoA synthase activity|(16747)transferase activity, transferring acyl groups other than amino-acyl groups|(16020)membrane|(9416)response to light stimulus|(9409)response to cold
9617	response to bacterium	GRMZM2G061537	71219	cellular response to molecule of bacterial origin	0.00325224	(4672)protein kinase activity|(6468)protein phosphorylation|(4674)protein serine/threonine kinase activity|(5524)ATP binding
9617	response to bacterium	GRMZM2G126975	71219	cellular response to molecule of bacterial origin	0.00418162	(16020)membrane
9617	response to bacterium	GRMZM2G099425	71219	cellular response to molecule of bacterial origin	0.0040128	(5509)calcium ion binding|(5524)ATP binding|(5737)cytoplasm|(9738)abscisic acid-activated signaling pathway|(4698)calcium-dependent protein kinase C activity|(4683)calmodulin-dependent protein kinase activity|(9651)response to salt stress|(18105)peptidyl-serine phosphorylation|(5516)calmodulin binding|(5886)plasma membrane|(5634)nucleus|(35556)intracellular signal transduction|(9506)plasmodesma|(46777)protein autophosphorylation|(4674)protein serine/threonine kinase activity|(6468)protein phosphorylation
9617	response to bacterium	GRMZM2G334165	71219	cellular response to molecule of bacterial origin	0.0087798	(4672)protein kinase activity|(6468)protein phosphorylation|(5634)nucleus|(5524)ATP binding|(4674)protein serine/threonine kinase activity
9617	response to bacterium	GRMZM2G059590	71219	cellular response to molecule of bacterial origin	0.00150681	(15031)protein transport|(5634)nucleus
9617	response to bacterium	GRMZM2G441541	71219	cellular response to molecule of bacterial origin	0.00477884	(4601)peroxidase activity|(9060)aerobic respiration|(10053)root epidermal cell differentiation|(5773)vacuole|(5887)integral component of plasma membrane|(9611)response to wounding|(16174)NAD(P)H oxidase activity|(5794)Golgi apparatus|(33500)carbohydrate homeostasis|(5739)mitochondrion|(72593)reactive oxygen species metabolic process|(33198)response to ATP|(9408)response to heat|(22626)cytosolic ribosome|(7231)osmosensory signaling pathway|(5515)protein binding|(5634)nucleus|(50832)defense response to fungus|(5509)calcium ion binding|(43069)negative regulation of programmed cell death|(31226)intrinsic component of plasma membrane|(6952)defense response|(5886)plasma membrane|(50664)oxidoreductase activity, acting on NAD(P)H, oxygen as acceptor|(16020)membrane|(55114)oxidation-reduction process
9617	response to bacterium	GRMZM2G010017	71219	cellular response to molecule of bacterial origin	0.00150681	(46872)metal ion binding|(4722)protein serine/threonine phosphatase activity|(5886)plasma membrane|(6470)protein dephosphorylation|(9507)chloroplast
9617	response to bacterium	GRMZM2G148561	71219	cellular response to molecule of bacterial origin	0.00260268	(3700)transcription factor activity, sequence-specific DNA binding|(6355)regulation of transcription, DNA-templated|(43565)sequence-specific DNA binding
9617	response to bacterium	GRMZM2G145412	71219	cellular response to molecule of bacterial origin	0.0027022	(5515)protein binding
9617	response to bacterium	GRMZM2G072529	71219	cellular response to molecule of bacterial origin	0.00248456	(55114)oxidation-reduction process|(46872)metal ion binding|(5737)cytoplasm|(9815)1-aminocyclopropane-1-carboxylate oxidase activity|(51213)dioxygenase activity|(6952)defense response|(31418)L-ascorbic acid binding|(9693)ethylene biosynthetic process|(16706)oxidoreductase activity, acting on paired donors, with incorporation or reduction of molecular oxygen, 2-oxoglutarate as one donor, and incorporation of one atom each of oxygen into both donors
9617	response to bacterium	GRMZM2G138770	71219	cellular response to molecule of bacterial origin	0.00395902	(5524)ATP binding|(16021)integral component of membrane|(31966)mitochondrial membrane|(9737)response to abscisic acid|(5783)endoplasmic reticulum|(10431)seed maturation|(9409)response to cold|(9414)response to water deprivation|(9651)response to salt stress|(5886)plasma membrane|(304)response to singlet oxygen|(9506)plasmodesma|(16887)ATPase activity|(10154)fruit development|(5739)mitochondrion|(17111)nucleoside-triphosphatase activity
9617	response to bacterium	GRMZM2G091331	71219	cellular response to molecule of bacterial origin	0.00325224	(3700)transcription factor activity, sequence-specific DNA binding|(6355)regulation of transcription, DNA-templated|(43565)sequence-specific DNA binding
9617	response to bacterium	GRMZM5G883250	71219	cellular response to molecule of bacterial origin	0.00406348	(16021)integral component of membrane|(5634)nucleus|(5773)vacuole|(51015)actin filament binding|(30674)protein binding, bridging
9617	response to bacterium	GRMZM2G301089	71219	cellular response to molecule of bacterial origin	0.00471038	(46983)protein dimerization activity|(5634)nucleus|(6355)regulation of transcription, DNA-templated
9617	response to bacterium	GRMZM2G073310	71219	cellular response to molecule of bacterial origin	0.00331385	(4842)ubiquitin-protein transferase activity|(16567)protein ubiquitination|(151)ubiquitin ligase complex|(5515)protein binding
9617	response to bacterium	GRMZM2G158872	71219	cellular response to molecule of bacterial origin	0.00316595	(16023)cytoplasmic, membrane-bounded vesicle|(5515)protein binding|(5634)nucleus|(5886)plasma membrane|(5783)endoplasmic reticulum|(5829)cytosol|(5794)Golgi apparatus|(31072)heat shock protein binding
9617	response to bacterium	GRMZM2G334628	71219	cellular response to molecule of bacterial origin	0.00501242	(4619)phosphoglycerate mutase activity|(5737)cytoplasm|(6007)glucose catabolic process|(30145)manganese ion binding|(16021)integral component of membrane|(6865)amino acid transport|(6499)N-terminal protein myristoylation|(10200)response to chitin
9617	response to bacterium	GRMZM2G063533	71219	cellular response to molecule of bacterial origin	0.0027022	(6468)protein phosphorylation|(5524)ATP binding|(5886)plasma membrane|(4674)protein serine/threonine kinase activity
9617	response to bacterium	GRMZM2G172230	71219	cellular response to molecule of bacterial origin	0.00475763	(5524)ATP binding|(19538)protein metabolic process|(16887)ATPase activity|(34214)protein hexamerization|(9570)chloroplast stroma|(9658)chloroplast organization|(42803)protein homodimerization activity|(45037)protein import into chloroplast stroma|(31969)chloroplast membrane|(5739)mitochondrion|(34605)cellular response to heat|(9941)chloroplast envelope|(9507)chloroplast|(9536)plastid|(16020)membrane|(9532)plastid stroma|(17111)nucleoside-triphosphatase activity
9617	response to bacterium	GRMZM2G149935	71219	cellular response to molecule of bacterial origin	0.00238985	(6486)protein glycosylation|(30246)carbohydrate binding|(1990714)hydroxyproline O-galactosyltransferase activity|(16021)integral component of membrane|(48354)mucilage biosynthetic process involved in seed coat development|(5768)endosome|(5802)trans-Golgi network|(80147)root hair cell development|(9507)chloroplast|(139)Golgi membrane|(1900056)negative regulation of leaf senescence|(16020)membrane|(8378)galactosyltransferase activity|(5794)Golgi apparatus
9617	response to bacterium	GRMZM2G176472	71219	cellular response to molecule of bacterial origin	0.00243736	(5516)calmodulin binding|(6950)response to stress
9617	response to bacterium	GRMZM2G046916	71219	cellular response to molecule of bacterial origin	0.0027022	(5681)spliceosomal complex|(8380)RNA splicing
9617	response to bacterium	GRMZM2G179147	71219	cellular response to molecule of bacterial origin	0.00357182	(5506)iron ion binding|(20037)heme binding|(55114)oxidation-reduction process|(16021)integral component of membrane|(10295)(+)-abscisic acid 8'-hydroxylase activity|(19825)oxygen binding|(9507)chloroplast|(48838)release of seed from dormancy|(10114)response to red light|(9414)response to water deprivation|(5576)extracellular region|(10268)brassinosteroid homeostasis|(16125)sterol metabolic process|(46345)abscisic acid catabolic process|(50832)defense response to fungus|(16132)brassinosteroid biosynthetic process|(9639)response to red or far red light|(9687)abscisic acid metabolic process
9617	response to bacterium	GRMZM2G097900	71219	cellular response to molecule of bacterial origin	0.00397902	(5509)calcium ion binding|(5886)plasma membrane|(5773)vacuole|(5739)mitochondrion|(9408)response to heat|(9612)response to mechanical stimulus|(51592)response to calcium ion|(9409)response to cold|(9646)response to absence of light|(9733)response to auxin|(9737)response to abscisic acid|(9739)response to gibberellin|(9961)response to 1-aminocyclopropane-1-carboxylic acid|(42542)response to hydrogen peroxide|(48574)long-day photoperiodism, flowering|(45087)innate immune response|(9909)regulation of flower development|(80164)regulation of nitric oxide metabolic process
9617	response to bacterium	GRMZM2G061723	71219	cellular response to molecule of bacterial origin	0.00448074	(10200)response to chitin|(5737)cytoplasm|(5516)calmodulin binding|(5634)nucleus|(10197)polar nucleus fusion|(10119)regulation of stomatal movement|(5515)protein binding
9617	response to bacterium	GRMZM2G067225	71219	cellular response to molecule of bacterial origin	0.0026231	(5506)iron ion binding|(16705)oxidoreductase activity, acting on paired donors, with incorporation or reduction of molecular oxygen|(20037)heme binding|(55114)oxidation-reduction process|(4497)monooxygenase activity
9617	response to bacterium	GRMZM2G449681	71219	cellular response to molecule of bacterial origin	0.00349129	(3700)transcription factor activity, sequence-specific DNA binding|(6355)regulation of transcription, DNA-templated|(43565)sequence-specific DNA binding
9617	response to bacterium	GRMZM2G055216	71219	cellular response to molecule of bacterial origin	0.00365682	(16021)integral component of membrane|(48354)mucilage biosynthetic process involved in seed coat development|(9624)response to nematode|(90480)purine nucleotide-sugar transmembrane transport|(9507)chloroplast|(5793)endoplasmic reticulum-Golgi intermediate compartment|(5794)Golgi apparatus|(5459)UDP-galactose transmembrane transporter activity|(5460)UDP-glucose transmembrane transporter activity|(15783)GDP-fucose transport|(15786)UDP-glucose transport|(5457)GDP-fucose transmembrane transporter activity|(72334)UDP-galactose transmembrane transport|(5886)plasma membrane|(9833)plant-type primary cell wall biogenesis|(16020)membrane
9617	response to bacterium	GRMZM2G061135	71219	cellular response to molecule of bacterial origin	0.00510705	(4478)methionine adenosyltransferase activity|(6556)S-adenosylmethionine biosynthetic process|(46686)response to cadmium ion|(5524)ATP binding|(9735)response to cytokinin|(9693)ethylene biosynthetic process|(5829)cytosol|(9506)plasmodesma|(5618)cell wall|(6555)methionine metabolic process|(9809)lignin biosynthetic process|(70062)extracellular exosome|(9409)response to cold|(71281)cellular response to iron ion|(5730)nucleolus|(9651)response to salt stress|(5515)protein binding|(5886)plasma membrane|(6730)one-carbon metabolic process|(5507)copper ion binding|(16020)membrane
9617	response to bacterium	GRMZM5G880069	71219	cellular response to molecule of bacterial origin	0.00399589	(3700)transcription factor activity, sequence-specific DNA binding|(6355)regulation of transcription, DNA-templated|(43565)sequence-specific DNA binding
9617	response to bacterium	GRMZM2G176630	71219	cellular response to molecule of bacterial origin	0.00672581	(30246)carbohydrate binding|(6486)protein glycosylation|(1990714)hydroxyproline O-galactosyltransferase activity|(48354)mucilage biosynthetic process involved in seed coat development|(16021)integral component of membrane|(5768)endosome|(5802)trans-Golgi network|(80147)root hair cell development|(9507)chloroplast|(139)Golgi membrane|(1900056)negative regulation of leaf senescence|(16020)membrane|(8378)galactosyltransferase activity|(5794)Golgi apparatus
9617	response to bacterium	GRMZM2G015605	71219	cellular response to molecule of bacterial origin	0.00368552	(16021)integral component of membrane|(42538)hyperosmotic salinity response|(9409)response to cold|(9737)response to abscisic acid|(9414)response to water deprivation|(9651)response to salt stress
9617	response to bacterium	GRMZM2G096904	71219	cellular response to molecule of bacterial origin	0.00370575	null
9617	response to bacterium	GRMZM2G012453	71219	cellular response to molecule of bacterial origin	0.00303649	(5524)ATP binding|(5739)mitochondrion|(5634)nucleus|(5829)cytosol|(9506)plasmodesma|(3723)RNA binding|(4004)ATP-dependent RNA helicase activity|(8026)ATP-dependent helicase activity
9617	response to bacterium	GRMZM2G567897	71219	cellular response to molecule of bacterial origin	0.00319957	(5515)protein binding|(8270)zinc ion binding|(5829)cytosol|(42787)protein ubiquitination involved in ubiquitin-dependent protein catabolic process|(5634)nucleus|(43161)proteasome-mediated ubiquitin-dependent protein catabolic process|(61630)ubiquitin protein ligase activity|(9414)response to water deprivation|(16874)ligase activity|(51865)protein autoubiquitination|(209)protein polyubiquitination|(9738)abscisic acid-activated signaling pathway|(10200)response to chitin|(9737)response to abscisic acid|(4842)ubiquitin-protein transferase activity|(5737)cytoplasm
9617	response to bacterium	GRMZM2G161664	71219	cellular response to molecule of bacterial origin	0.00868399	(5515)protein binding|(6468)protein phosphorylation|(16021)integral component of membrane|(5886)plasma membrane|(4674)protein serine/threonine kinase activity|(7169)transmembrane receptor protein tyrosine kinase signaling pathway|(5524)ATP binding|(4672)protein kinase activity
9617	response to bacterium	GRMZM2G057116	71219	cellular response to molecule of bacterial origin	0.00293448	(3700)transcription factor activity, sequence-specific DNA binding|(6355)regulation of transcription, DNA-templated|(43565)sequence-specific DNA binding
9617	response to bacterium	GRMZM2G179325	71219	cellular response to molecule of bacterial origin	0.00582032	(3700)transcription factor activity, sequence-specific DNA binding|(6355)regulation of transcription, DNA-templated
9617	response to bacterium	GRMZM2G085086	71219	cellular response to molecule of bacterial origin	0.00510705	(30001)metal ion transport|(5737)cytoplasm|(31965)nuclear membrane|(10286)heat acclimation|(46916)cellular transition metal ion homeostasis|(46914)transition metal ion binding|(5515)protein binding|(5886)plasma membrane|(9506)plasmodesma|(46872)metal ion binding
9617	response to bacterium	GRMZM2G080992	71219	cellular response to molecule of bacterial origin	0.00479253	(6855)drug transmembrane transport|(15238)drug transmembrane transporter activity|(15297)antiporter activity|(16021)integral component of membrane|(9737)response to abscisic acid|(9624)response to nematode|(80168)abscisic acid transport|(2000070)regulation of response to water deprivation|(17119)Golgi transport complex|(9646)response to absence of light|(139)Golgi membrane|(90440)abscisic acid transporter activity|(9408)response to heat|(3156)regulation of animal organ formation|(55072)iron ion homeostasis|(31902)late endosome membrane|(5886)plasma membrane|(6970)response to osmotic stress|(10015)root morphogenesis|(16020)membrane
9617	response to bacterium	AC209257.4_FG008	71219	cellular response to molecule of bacterial origin	0.00320536	(10008)endosome membrane|(16021)integral component of membrane|(5515)protein binding|(5783)endoplasmic reticulum|(16192)vesicle-mediated transport|(5802)trans-Golgi network|(5794)Golgi apparatus|(5768)endosome|(5829)cytosol|(31090)organelle membrane|(44446)intracellular organelle part
9617	response to bacterium	GRMZM2G391794	71219	cellular response to molecule of bacterial origin	0.00320536	(5515)protein binding|(5524)ATP binding|(16021)integral component of membrane|(5886)plasma membrane|(9845)seed germination|(4674)protein serine/threonine kinase activity|(9960)endosperm development|(7169)transmembrane receptor protein tyrosine kinase signaling pathway|(6979)response to oxidative stress|(46777)protein autophosphorylation|(6468)protein phosphorylation|(4672)protein kinase activity|(70825)micropyle
9617	response to bacterium	GRMZM2G032602	71219	cellular response to molecule of bacterial origin	0.00469427	(5515)protein binding|(43531)ADP binding|(17111)nucleoside-triphosphatase activity|(6952)defense response|(9987)cellular process|(5524)ATP binding
9617	response to bacterium	GRMZM2G120320	71219	cellular response to molecule of bacterial origin	0.00475763	(3700)transcription factor activity, sequence-specific DNA binding|(6355)regulation of transcription, DNA-templated|(43565)sequence-specific DNA binding|(5634)nucleus|(9685)gibberellin metabolic process|(6952)defense response
9617	response to bacterium	GRMZM2G120539	71219	cellular response to molecule of bacterial origin	0.00378778	(5739)mitochondrion|(5777)peroxisome|(6631)fatty acid metabolic process|(16874)ligase activity|(16208)AMP binding|(8152)metabolic process|(3824)catalytic activity
9617	response to bacterium	GRMZM2G095873	71219	cellular response to molecule of bacterial origin	0.00325224	(5515)protein binding|(8270)zinc ion binding
9617	response to bacterium	GRMZM2G092232	71219	cellular response to molecule of bacterial origin	0.0099047	(3777)microtubule motor activity|(5524)ATP binding|(7018)microtubule-based movement|(8017)microtubule binding|(5737)cytoplasm|(5871)kinesin complex
9617	response to bacterium	GRMZM2G135743	71219	cellular response to molecule of bacterial origin	0.0037611	(16021)integral component of membrane|(5982)starch metabolic process|(71555)cell wall organization|(80116)glucuronoxylan glucuronosyltransferase activity|(46872)metal ion binding|(5634)nucleus|(10417)glucuronoxylan biosynthetic process|(9834)plant-type secondary cell wall biogenesis|(139)Golgi membrane|(15020)glucuronosyltransferase activity|(45492)xylan biosynthetic process|(5794)Golgi apparatus|(5768)endosome|(5802)trans-Golgi network|(16757)transferase activity, transferring glycosyl groups
9617	response to bacterium	GRMZM2G366910	71219	cellular response to molecule of bacterial origin	0.00260268	null
9617	response to bacterium	GRMZM2G103783	71219	cellular response to molecule of bacterial origin	0.00235453	(5515)protein binding|(5634)nucleus|(3677)DNA binding|(3682)chromatin binding
9617	response to bacterium	GRMZM2G104836	71219	cellular response to molecule of bacterial origin	0.00448074	(5544)calcium-dependent phospholipid binding
9617	response to bacterium	GRMZM2G314396	71219	cellular response to molecule of bacterial origin	0.00469427	(5509)calcium ion binding|(5524)ATP binding|(5737)cytoplasm|(9738)abscisic acid-activated signaling pathway|(9931)calcium-dependent protein serine/threonine kinase activity|(4683)calmodulin-dependent protein kinase activity|(18105)peptidyl-serine phosphorylation|(5516)calmodulin binding|(5634)nucleus|(5886)plasma membrane|(35556)intracellular signal transduction|(46777)protein autophosphorylation|(4674)protein serine/threonine kinase activity|(6468)protein phosphorylation
9617	response to bacterium	GRMZM2G123104	71219	cellular response to molecule of bacterial origin	0.00357992	(16020)membrane
9617	response to bacterium	GRMZM2G009282	71219	cellular response to molecule of bacterial origin	0.0087798	(80176)xyloglucan 1,6-alpha-xylosidase activity|(45493)xylan catabolic process|(9507)chloroplast|(9506)plasmodesma|(48046)apoplast|(5829)cytosol|(10411)xyloglucan metabolic process|(9044)xylan 1,4-beta-xylosidase activity|(46556)alpha-L-arabinofuranosidase activity|(5773)vacuole|(61634)alpha-D-xyloside xylohydrolase|(71555)cell wall organization|(30246)carbohydrate binding|(46686)response to cadmium ion|(9505)plant-type cell wall|(5618)cell wall
9617	response to bacterium	GRMZM2G142249	71219	cellular response to molecule of bacterial origin	0.00209131	(5524)ATP binding|(16021)integral component of membrane|(5783)endoplasmic reticulum|(10867)positive regulation of triglyceride biosynthetic process|(42626)ATPase activity, coupled to transmembrane movement of substances|(48317)seed morphogenesis|(5576)extracellular region|(5886)plasma membrane|(34197)triglyceride transport|(16887)ATPase activity|(48316)seed development|(15245)fatty acid transporter activity|(6641)triglyceride metabolic process
9617	response to bacterium	GRMZM2G003937	71219	cellular response to molecule of bacterial origin	0.00355937	(9554)megasporogenesis
9617	response to bacterium	GRMZM2G176489	71219	cellular response to molecule of bacterial origin	0.0024871	(3700)transcription factor activity, sequence-specific DNA binding|(6355)regulation of transcription, DNA-templated|(43565)sequence-specific DNA binding|(5634)nucleus|(6952)defense response|(44212)transcription regulatory region DNA binding
9617	response to bacterium	GRMZM2G111394	71219	cellular response to molecule of bacterial origin	0.00301908	null
9617	response to bacterium	GRMZM2G131099	71219	cellular response to molecule of bacterial origin	0.00195079	(16020)membrane
9617	response to bacterium	GRMZM2G024530	71219	cellular response to molecule of bacterial origin	0.00321623	(46983)protein dimerization activity|(5634)nucleus
9617	response to bacterium	GRMZM2G158860	71219	cellular response to molecule of bacterial origin	0.00433337	(4672)protein kinase activity|(5524)ATP binding|(6468)protein phosphorylation|(4674)protein serine/threonine kinase activity|(46686)response to cadmium ion|(9651)response to salt stress|(4709)MAP kinase kinase kinase activity|(9611)response to wounding|(3677)DNA binding|(5634)nucleus|(19900)kinase binding|(46777)protein autophosphorylation|(10449)root meristem growth|(1902065)response to L-glutamate|(9409)response to cold|(165)MAPK cascade
9617	response to bacterium	GRMZM2G137286	71219	cellular response to molecule of bacterial origin	0.00305677	(5737)cytoplasm|(46872)metal ion binding|(4722)protein serine/threonine phosphatase activity|(6470)protein dephosphorylation|(16787)hydrolase activity
9617	response to bacterium	AC205562.3_FG002	71219	cellular response to molecule of bacterial origin	0.00316068	(3700)transcription factor activity, sequence-specific DNA binding|(6355)regulation of transcription, DNA-templated|(10200)response to chitin|(5730)nucleolus|(48527)lateral root development|(987)core promoter proximal region sequence-specific DNA binding|(43565)sequence-specific DNA binding
9617	response to bacterium	GRMZM2G375159	71219	cellular response to molecule of bacterial origin	0.00260626	(16747)transferase activity, transferring acyl groups other than amino-acyl groups|(5737)cytoplasm
9617	response to bacterium	GRMZM5G821024	71219	cellular response to molecule of bacterial origin	0.00384414	(3700)transcription factor activity, sequence-specific DNA binding|(6355)regulation of transcription, DNA-templated|(43565)sequence-specific DNA binding|(9970)cellular response to sulfate starvation|(8272)sulfate transport|(51019)mitogen-activated protein kinase binding|(51170)nuclear import|(45596)negative regulation of cell differentiation|(9294)DNA mediated transformation|(5634)nucleus|(5515)protein binding
9617	response to bacterium	AC209050.3_FG003	71219	cellular response to molecule of bacterial origin	0.00506727	(3700)transcription factor activity, sequence-specific DNA binding|(6355)regulation of transcription, DNA-templated|(43565)sequence-specific DNA binding
9617	response to bacterium	GRMZM2G353276	71219	cellular response to molecule of bacterial origin	0.00365682	(10215)cellulose microfibril organization|(5783)endoplasmic reticulum|(5802)trans-Golgi network|(5768)endosome|(9932)cell tip growth|(48765)root hair cell differentiation|(9506)plasmodesma|(46658)anchored component of plasma membrane|(10053)root epidermal cell differentiation|(31225)anchored component of membrane|(5794)Golgi apparatus|(16049)cell growth
9617	response to bacterium	GRMZM2G031062	71219	cellular response to molecule of bacterial origin	0.0032668	(8080)N-acetyltransferase activity|(5737)cytoplasm|(16020)membrane|(9737)response to abscisic acid
9617	response to bacterium	GRMZM2G098637	71219	cellular response to molecule of bacterial origin	0.00474385	(5515)protein binding|(8270)zinc ion binding
9617	response to bacterium	GRMZM2G379005	71219	cellular response to molecule of bacterial origin	0.00560213	(3700)transcription factor activity, sequence-specific DNA binding|(6355)regulation of transcription, DNA-templated|(8270)zinc ion binding|(43565)sequence-specific DNA binding|(7623)circadian rhythm|(9845)seed germination
9617	response to bacterium	GRMZM2G324999	71219	cellular response to molecule of bacterial origin	0.00301908	(3700)transcription factor activity, sequence-specific DNA binding|(6355)regulation of transcription, DNA-templated|(10200)response to chitin|(5730)nucleolus|(48527)lateral root development|(987)core promoter proximal region sequence-specific DNA binding|(43565)sequence-specific DNA binding
9617	response to bacterium	GRMZM2G158045	71219	cellular response to molecule of bacterial origin	0.00386931	(4672)protein kinase activity|(6468)protein phosphorylation|(4674)protein serine/threonine kinase activity|(5524)ATP binding
9617	response to bacterium	GRMZM2G163200	71219	cellular response to molecule of bacterial origin	0.00493484	(3700)transcription factor activity, sequence-specific DNA binding|(6355)regulation of transcription, DNA-templated|(8270)zinc ion binding|(43565)sequence-specific DNA binding
9617	response to bacterium	GRMZM2G065893	71219	cellular response to molecule of bacterial origin	0.00150681	(4842)ubiquitin-protein transferase activity|(5886)plasma membrane|(80148)negative regulation of response to water deprivation|(8270)zinc ion binding|(16874)ligase activity|(9850)auxin metabolic process|(9690)cytokinin metabolic process|(5515)protein binding|(5634)nucleus
9617	response to bacterium	GRMZM2G414540	71219	cellular response to molecule of bacterial origin	0.00436729	(16020)membrane|(5515)protein binding|(5484)SNAP receptor activity|(16192)vesicle-mediated transport|(6886)intracellular protein transport
9617	response to bacterium	GRMZM2G435592	71219	cellular response to molecule of bacterial origin	0.00362281	(4672)protein kinase activity|(5524)ATP binding|(6468)protein phosphorylation|(4674)protein serine/threonine kinase activity
9617	response to bacterium	GRMZM2G049912	71219	cellular response to molecule of bacterial origin	0.00479253	(9860)pollen tube growth|(5773)vacuole|(5634)nucleus|(51015)actin filament binding|(30674)protein binding, bridging
9617	response to bacterium	GRMZM2G006676	71219	cellular response to molecule of bacterial origin	0.00434284	null
9617	response to bacterium	GRMZM2G028286	71219	cellular response to molecule of bacterial origin	0.00150716	(16021)integral component of membrane|(16759)cellulose synthase activity|(71555)cell wall organization|(9506)plasmodesma|(139)Golgi membrane|(16757)transferase activity, transferring glycosyl groups
9617	response to bacterium	GRMZM2G339736	71219	cellular response to molecule of bacterial origin	0.00260268	(12501)programmed cell death|(6508)proteolysis|(5783)endoplasmic reticulum|(5576)extracellular region|(4190)aspartic-type endopeptidase activity|(9793)embryo development ending in seed dormancy
9617	response to bacterium	GRMZM2G027068	71219	cellular response to molecule of bacterial origin	0.0026231	(46983)protein dimerization activity|(5634)nucleus
9617	response to bacterium	GRMZM2G054807	71219	cellular response to molecule of bacterial origin	0.0032668	null
9617	response to bacterium	GRMZM2G097739	71219	cellular response to molecule of bacterial origin	0.00602414	(5886)plasma membrane
9617	response to bacterium	GRMZM2G026147	71219	cellular response to molecule of bacterial origin	0.0027022	(5576)extracellular region|(9664)plant-type cell wall organization
9617	response to bacterium	GRMZM2G090584	71219	cellular response to molecule of bacterial origin	0.00507863	(16757)transferase activity, transferring glycosyl groups
9617	response to bacterium	GRMZM2G027958	71219	cellular response to molecule of bacterial origin	0.00351289	(5524)ATP binding|(6468)protein phosphorylation|(16021)integral component of membrane|(7169)transmembrane receptor protein tyrosine kinase signaling pathway|(4714)transmembrane receptor protein tyrosine kinase activity|(60862)negative regulation of floral organ abscission|(10942)positive regulation of cell death|(31349)positive regulation of defense response|(5886)plasma membrane|(4674)protein serine/threonine kinase activity|(5515)protein binding|(4713)protein tyrosine kinase activity
9617	response to bacterium	GRMZM2G103617	71219	cellular response to molecule of bacterial origin	0.00399589	null
9617	response to bacterium	GRMZM2G037422	71219	cellular response to molecule of bacterial origin	0.00493484	(5515)protein binding|(4842)ubiquitin-protein transferase activity|(16567)protein ubiquitination|(151)ubiquitin ligase complex
9617	response to bacterium	GRMZM2G153675	71219	cellular response to molecule of bacterial origin	0.00929306	(3824)catalytic activity
9617	response to bacterium	GRMZM2G091233	71219	cellular response to molecule of bacterial origin	0.00150681	(35556)intracellular signal transduction|(47134)protein-disulfide reductase activity|(55114)oxidation-reduction process
9617	response to bacterium	GRMZM5G821439	71219	cellular response to molecule of bacterial origin	0.00347723	(3700)transcription factor activity, sequence-specific DNA binding
9617	response to bacterium	GRMZM2G061447	71219	cellular response to molecule of bacterial origin	0.00482305	(6468)protein phosphorylation|(5524)ATP binding|(5886)plasma membrane|(4674)protein serine/threonine kinase activity
9617	response to bacterium	GRMZM2G137321	71219	cellular response to molecule of bacterial origin	0.00332388	(5524)ATP binding|(17111)nucleoside-triphosphatase activity
9617	response to bacterium	GRMZM2G381453	71219	cellular response to molecule of bacterial origin	0.00413947	(16021)integral component of membrane|(55085)transmembrane transport|(5524)ATP binding|(5886)plasma membrane|(2001143)N-methylnicotinate transport|(90417)N-methylnicotinate transporter activity|(2001142)nicotinate transport|(90416)nicotinate transporter activity|(5351)sugar|(22857)transmembrane transporter activity
9617	response to bacterium	GRMZM2G030305	71219	cellular response to molecule of bacterial origin	0.0026399	(4672)protein kinase activity|(5524)ATP binding|(6468)protein phosphorylation|(4707)MAP kinase activity
9617	response to bacterium	GRMZM2G087875	71219	cellular response to molecule of bacterial origin	0.00222228	(5506)iron ion binding|(16705)oxidoreductase activity, acting on paired donors, with incorporation or reduction of molecular oxygen|(20037)heme binding|(55114)oxidation-reduction process
9617	response to bacterium	GRMZM2G323622	71219	cellular response to molecule of bacterial origin	0.00785273	(3777)microtubule motor activity|(5524)ATP binding|(7018)microtubule-based movement|(8017)microtubule binding|(5737)cytoplasm|(5874)microtubule|(5871)kinesin complex|(16887)ATPase activity
9617	response to bacterium	GRMZM2G160541	71219	cellular response to molecule of bacterial origin	0.00602414	(6559)L-phenylalanine catabolic process|(5737)cytoplasm|(9058)biosynthetic process|(16841)ammonia-lyase activity|(6952)defense response|(9611)response to wounding
9617	response to bacterium	GRMZM2G039969	71219	cellular response to molecule of bacterial origin	0.00195079	(9506)plasmodesma
9617	response to bacterium	GRMZM5G869403	71219	cellular response to molecule of bacterial origin	0.00560662	(145)exocyst|(5829)cytosol|(6904)vesicle docking involved in exocytosis|(70062)extracellular exosome|(5634)nucleus|(5886)plasma membrane|(45335)phagocytic vesicle|(6887)exocytosis
9617	response to bacterium	GRMZM2G080583	71219	cellular response to molecule of bacterial origin	0.0032668	(6355)regulation of transcription, DNA-templated|(10431)seed maturation|(9733)response to auxin|(43565)sequence-specific DNA binding|(48831)regulation of shoot system development|(3700)transcription factor activity, sequence-specific DNA binding|(5730)nucleolus|(44212)transcription regulatory region DNA binding|(10029)regulation of seed germination|(9793)embryo development ending in seed dormancy|(3677)DNA binding
9617	response to bacterium	GRMZM2G019266	71219	cellular response to molecule of bacterial origin	0.00510705	(3676)nucleic acid binding|(166)nucleotide binding
9617	response to bacterium	GRMZM2G078887	71219	cellular response to molecule of bacterial origin	0.00357992	(5737)cytoplasm|(5634)nucleus
9617	response to bacterium	GRMZM2G004519	71219	cellular response to molecule of bacterial origin	0.00393274	(5515)protein binding|(8270)zinc ion binding
9617	response to bacterium	GRMZM2G054900	71219	cellular response to molecule of bacterial origin	0.00529937	(10119)regulation of stomatal movement|(10197)polar nucleus fusion|(5634)nucleus|(5516)calmodulin binding|(5737)cytoplasm|(10200)response to chitin|(5515)protein binding
9617	response to bacterium	GRMZM2G359904	71219	cellular response to molecule of bacterial origin	0.00510705	(4806)triglyceride lipase activity|(16042)lipid catabolic process|(47714)galactolipase activity|(8970)phosphatidylcholine 1-acylhydrolase activity|(9507)chloroplast|(6629)lipid metabolic process
9617	response to bacterium	GRMZM2G037015	71219	cellular response to molecule of bacterial origin	0.00452696	(9507)chloroplast|(5634)nucleus|(5886)plasma membrane|(5774)vacuolar membrane|(16788)hydrolase activity, acting on ester bonds|(15078)hydrogen ion transmembrane transporter activity|(33180)proton-transporting V-type ATPase, V1 domain|(15991)ATP hydrolysis coupled proton transport
9617	response to bacterium	GRMZM2G057506	71219	cellular response to molecule of bacterial origin	0.00318982	null
9617	response to bacterium	GRMZM2G168115	71219	cellular response to molecule of bacterial origin	0.00235453	(6508)proteolysis|(4190)aspartic-type endopeptidase activity
9617	response to bacterium	GRMZM2G153683	71219	cellular response to molecule of bacterial origin	0.00588231	(16021)integral component of membrane|(9737)response to abscisic acid|(9504)cell plate|(61025)membrane fusion|(16192)vesicle-mediated transport|(9612)response to mechanical stimulus|(911)cytokinesis by cell plate formation|(51707)response to other organism|(5634)nucleus|(5886)plasma membrane|(5484)SNAP receptor activity|(9507)chloroplast|(15031)protein transport|(5515)protein binding
9617	response to bacterium	GRMZM2G115070	71219	cellular response to molecule of bacterial origin	0.00294956	(3682)chromatin binding|(3677)DNA binding
9617	response to bacterium	GRMZM2G150172	71219	cellular response to molecule of bacterial origin	0.00395902	(90406)pollen tube|(31225)anchored component of membrane|(5886)plasma membrane|(10483)pollen tube reception|(10198)synergid death|(10183)pollen tube guidance|(9567)double fertilization forming a zygote and endosperm|(16023)cytoplasmic, membrane-bounded vesicle
9617	response to bacterium	GRMZM2G097728	71219	cellular response to molecule of bacterial origin	0.00278517	(5525)GTP binding|(7264)small GTPase mediated signal transduction|(5886)plasma membrane|(5622)intracellular|(3924)GTPase activity|(6886)intracellular protein transport|(6184)obsolete GTP catabolic process|(6913)nucleocytoplasmic transport
9617	response to bacterium	GRMZM2G012724	71219	cellular response to molecule of bacterial origin	0.00449341	(3700)transcription factor activity, sequence-specific DNA binding|(6355)regulation of transcription, DNA-templated|(43565)sequence-specific DNA binding|(70370)cellular heat acclimation|(5515)protein binding|(5634)nucleus
9617	response to bacterium	GRMZM2G177356	71219	cellular response to molecule of bacterial origin	0.00317015	(5515)protein binding
9617	response to bacterium	GRMZM2G302601	71219	cellular response to molecule of bacterial origin	0.00257579	null
9617	response to bacterium	GRMZM2G153523	71219	cellular response to molecule of bacterial origin	0.00431243	(6508)proteolysis|(3677)DNA binding|(5576)extracellular region|(4190)aspartic-type endopeptidase activity
9617	response to bacterium	GRMZM2G132212	71219	cellular response to molecule of bacterial origin	0.00275696	(4672)protein kinase activity|(6468)protein phosphorylation|(5515)protein binding|(4674)protein serine/threonine kinase activity|(5524)ATP binding
9617	response to bacterium	GRMZM2G163427	71219	cellular response to molecule of bacterial origin	0.00175534	(3700)transcription factor activity, sequence-specific DNA binding
9617	response to bacterium	GRMZM2G127857	71219	cellular response to molecule of bacterial origin	0.00483736	(9723)response to ethylene|(981)RNA polymerase II transcription factor activity, sequence-specific DNA binding|(5634)nucleus|(9651)response to salt stress|(44212)transcription regulatory region DNA binding|(1135)transcription factor activity, RNA polymerase II transcription factor recruiting|(9753)response to jasmonic acid|(43565)sequence-specific DNA binding|(9733)response to auxin|(46686)response to cadmium ion|(6357)regulation of transcription from RNA polymerase II promoter|(30154)cell differentiation|(10200)response to chitin|(3682)chromatin binding|(3677)DNA binding
9617	response to bacterium	GRMZM2G165679	71219	cellular response to molecule of bacterial origin	0.00374403	(5524)ATP binding|(4674)protein serine/threonine kinase activity|(6468)protein phosphorylation
9617	response to bacterium	GRMZM2G001930	71219	cellular response to molecule of bacterial origin	0.00550809	(46983)protein dimerization activity|(10200)response to chitin|(2000068)regulation of defense response to insect|(9738)abscisic acid-activated signaling pathway|(9867)jasmonic acid mediated signaling pathway|(43619)regulation of transcription from RNA polymerase II promoter in response to oxidative stress|(43565)sequence-specific DNA binding|(9611)response to wounding|(43425)bHLH transcription factor binding|(9269)response to desiccation|(3700)transcription factor activity, sequence-specific DNA binding|(5634)nucleus|(9718)anthocyanin-containing compound biosynthetic process|(9963)positive regulation of flavonoid biosynthetic process|(5509)calcium ion binding|(45893)positive regulation of transcription, DNA-templated|(51090)regulation of sequence-specific DNA binding transcription factor activity|(42538)hyperosmotic salinity response|(5515)protein binding|(9753)response to jasmonic acid|(3677)DNA binding|(9737)response to abscisic acid|(6355)regulation of transcription, DNA-templated|(6952)defense response|(9651)response to salt stress
9617	response to bacterium	GRMZM2G100288	71219	cellular response to molecule of bacterial origin	0.00368552	(16021)integral component of membrane|(9742)brassinosteroid mediated signaling pathway|(5524)ATP binding|(43680)filiform apparatus|(9506)plasmodesma|(7338)single fertilization|(9873)ethylene-activated signaling pathway|(46777)protein autophosphorylation|(9788)negative regulation of abscisic acid-activated signaling pathway|(5576)extracellular region|(10483)pollen tube reception|(5515)protein binding|(5886)plasma membrane|(4674)protein serine/threonine kinase activity|(50832)defense response to fungus|(30308)negative regulation of cell growth|(48364)root development|(9791)post-embryonic development|(6468)protein phosphorylation
9617	response to bacterium	AC196475.3_FG005	71219	cellular response to molecule of bacterial origin	0.00453552	(3677)DNA binding|(6355)regulation of transcription, DNA-templated
9617	response to bacterium	GRMZM2G048295	71219	cellular response to molecule of bacterial origin	0.00178285	(3682)chromatin binding|(3677)DNA binding
9617	response to bacterium	GRMZM2G327459	71219	cellular response to molecule of bacterial origin	0.00751539	(19898)extrinsic component of membrane|(5634)nucleus|(3676)nucleic acid binding|(8270)zinc ion binding|(50832)defense response to fungus|(5515)protein binding|(6281)DNA repair|(3677)DNA binding
9617	response to bacterium	GRMZM2G097116	71219	cellular response to molecule of bacterial origin	0.00260626	(5506)iron ion binding|(16705)oxidoreductase activity, acting on paired donors, with incorporation or reduction of molecular oxygen|(55114)oxidation-reduction process|(20037)heme binding
9617	response to bacterium	GRMZM5G878379	71219	cellular response to molecule of bacterial origin	0.00150716	(4672)protein kinase activity|(5524)ATP binding|(6468)protein phosphorylation|(4674)protein serine/threonine kinase activity
9617	response to bacterium	GRMZM2G086450	71219	cellular response to molecule of bacterial origin	0.002423	(5634)nucleus|(6260)DNA replication
9617	response to bacterium	GRMZM2G062552	71219	cellular response to molecule of bacterial origin	0.00288572	(16757)transferase activity, transferring glycosyl groups
9617	response to bacterium	GRMZM2G176995	71219	cellular response to molecule of bacterial origin	0.00751539	(5515)protein binding|(5544)calcium-dependent phospholipid binding|(9626)plant-type hypersensitive response|(9266)response to temperature stimulus|(19725)cellular homeostasis|(45793)positive regulation of cell size|(60548)negative regulation of cell death|(5634)nucleus|(5886)plasma membrane|(9506)plasmodesma|(90332)stomatal closure|(10186)positive regulation of cellular defense response|(9270)response to humidity
9617	response to bacterium	GRMZM2G115357	71219	cellular response to molecule of bacterial origin	0.00210792	(6355)regulation of transcription, DNA-templated|(46983)protein dimerization activity|(5634)nucleus
9617	response to bacterium	GRMZM2G077187	71219	cellular response to molecule of bacterial origin	0.00319957	(7165)signal transduction|(5887)integral component of plasma membrane|(46839)phospholipid dephosphorylation|(8195)phosphatidate phosphatase activity|(9507)chloroplast|(6644)phospholipid metabolic process|(3824)catalytic activity|(5886)plasma membrane|(16020)membrane
9617	response to bacterium	GRMZM2G381404	71219	cellular response to molecule of bacterial origin	0.00409304	null
9617	response to bacterium	GRMZM2G447347	71219	cellular response to molecule of bacterial origin	0.00533998	(16757)transferase activity, transferring glycosyl groups
9617	response to bacterium	GRMZM2G098517	71219	cellular response to molecule of bacterial origin	0.00150716	(9640)photomorphogenesis|(5737)cytoplasm|(4871)signal transducer activity|(3700)transcription factor activity, sequence-specific DNA binding
9617	response to bacterium	GRMZM2G082823	71219	cellular response to molecule of bacterial origin	0.00672581	(5515)protein binding
9617	response to bacterium	GRMZM2G408462	71219	cellular response to molecule of bacterial origin	0.00257579	(3700)transcription factor activity, sequence-specific DNA binding|(6355)regulation of transcription, DNA-templated|(43565)sequence-specific DNA binding|(5730)nucleolus|(10200)response to chitin
9617	response to bacterium	GRMZM2G042838	71219	cellular response to molecule of bacterial origin	0.00266764	(16021)integral component of membrane|(9507)chloroplast|(5634)nucleus
9617	response to bacterium	GRMZM2G073814	71219	cellular response to molecule of bacterial origin	0.00947993	(51287)NAD binding|(55114)oxidation-reduction process|(16616)oxidoreductase activity, acting on the CH-OH group of donors, NAD or NADP as acceptor|(16597)amino acid binding|(4617)phosphoglycerate dehydrogenase activity|(6564)L-serine biosynthetic process
9617	response to bacterium	GRMZM2G301934	71219	cellular response to molecule of bacterial origin	0.00404238	(8152)metabolic process|(16787)hydrolase activity
9617	response to bacterium	GRMZM2G321239	71219	cellular response to molecule of bacterial origin	0.00341214	(5524)ATP binding|(5509)calcium ion binding|(9738)abscisic acid-activated signaling pathway|(9931)calcium-dependent protein serine/threonine kinase activity|(4683)calmodulin-dependent protein kinase activity|(18105)peptidyl-serine phosphorylation|(5516)calmodulin binding|(5886)plasma membrane|(5634)nucleus|(35556)intracellular signal transduction|(5829)cytosol|(46777)protein autophosphorylation|(4674)protein serine/threonine kinase activity|(6468)protein phosphorylation
9617	response to bacterium	GRMZM2G066197	71219	cellular response to molecule of bacterial origin	0.00594373	(9554)megasporogenesis
9617	response to bacterium	GRMZM2G305822	71219	cellular response to molecule of bacterial origin	0.00404238	(4842)ubiquitin-protein transferase activity|(16567)protein ubiquitination|(5524)ATP binding|(6468)protein phosphorylation|(16874)ligase activity|(5886)plasma membrane|(4674)protein serine/threonine kinase activity|(151)ubiquitin ligase complex|(6950)response to stress
9617	response to bacterium	GRMZM2G305901	71219	cellular response to molecule of bacterial origin	0.00384414	(5515)protein binding|(8270)zinc ion binding
9617	response to bacterium	GRMZM2G023436	71219	cellular response to molecule of bacterial origin	0.00374403	(5525)GTP binding|(7264)small GTPase mediated signal transduction|(5622)intracellular|(3924)GTPase activity|(16020)membrane|(6886)intracellular protein transport|(6184)obsolete GTP catabolic process|(6913)nucleocytoplasmic transport
9617	response to bacterium	GRMZM2G139512	71219	cellular response to molecule of bacterial origin	0.00438856	(55114)oxidation-reduction process|(9535)chloroplast thylakoid membrane|(5773)vacuole|(5886)plasma membrane|(8270)zinc ion binding|(5829)cytosol|(16491)oxidoreductase activity|(9706)chloroplast inner membrane|(5794)Golgi apparatus|(16747)transferase activity, transferring acyl groups other than amino-acyl groups
9617	response to bacterium	GRMZM2G045287	71219	cellular response to molecule of bacterial origin	0.00868399	(30244)cellulose biosynthetic process|(16020)membrane|(5515)protein binding|(52691)UDP-arabinopyranose mutase activity|(71555)cell wall organization|(33356)UDP-L-arabinose metabolic process|(5829)cytosol|(9506)plasmodesma|(9832)plant-type cell wall biogenesis|(5794)Golgi apparatus|(22626)cytosolic ribosome|(5618)cell wall|(9555)pollen development|(5774)vacuolar membrane|(9651)response to salt stress|(16866)intramolecular transferase activity|(71669)plant-type cell wall organization or biogenesis|(138)Golgi trans cisterna|(5795)Golgi stack|(46686)response to cadmium ion
9617	response to bacterium	GRMZM2G045976	71219	cellular response to molecule of bacterial origin	0.00281345	(45140)inositol phosphoceramide synthase activity|(5802)trans-Golgi network|(30148)sphingolipid biosynthetic process|(1708)cell fate specification|(9825)multidimensional cell growth|(10053)root epidermal cell differentiation
9617	response to bacterium	GRMZM2G036411	71219	cellular response to molecule of bacterial origin	0.00150716	(6633)fatty acid biosynthetic process|(16020)membrane|(16747)transferase activity, transferring acyl groups other than amino-acyl groups
9617	response to bacterium	GRMZM2G120839	71219	cellular response to molecule of bacterial origin	0.00321984	(5524)ATP binding|(6468)protein phosphorylation|(16021)integral component of membrane|(5886)plasma membrane|(4674)protein serine/threonine kinase activity|(42803)protein homodimerization activity
9617	response to bacterium	GRMZM2G068239	71219	cellular response to molecule of bacterial origin	0.00351289	(5515)protein binding|(8270)zinc ion binding|(16021)integral component of membrane|(17089)glycolipid transporter activity|(51861)glycolipid binding|(9535)chloroplast thylakoid membrane|(46836)glycolipid transport|(31351)integral component of plastid membrane|(10200)response to chitin|(9299)mRNA transcription|(9416)response to light stimulus
9617	response to bacterium	GRMZM2G157219	71219	cellular response to molecule of bacterial origin	0.00368133	(3677)DNA binding
9617	response to bacterium	GRMZM2G087245	71219	cellular response to molecule of bacterial origin	0.00734087	(5515)protein binding|(5886)plasma membrane|(5829)cytosol|(9535)chloroplast thylakoid membrane|(5774)vacuolar membrane|(5576)extracellular region|(16020)membrane|(9579)thylakoid|(9507)chloroplast
9617	response to bacterium	GRMZM2G364612	71219	cellular response to molecule of bacterial origin	0.00423423	(5515)protein binding|(8270)zinc ion binding
9617	response to bacterium	GRMZM2G144739	71219	cellular response to molecule of bacterial origin	0.00266262	(145)exocyst|(6904)vesicle docking involved in exocytosis
9617	response to bacterium	GRMZM2G118409	71219	cellular response to molecule of bacterial origin	0.00623176	(9626)plant-type hypersensitive response|(10337)regulation of salicylic acid metabolic process
9617	response to bacterium	GRMZM2G410991	71219	cellular response to molecule of bacterial origin	0.00385668	(16998)cell wall macromolecule catabolic process|(43621)protein self-association
9617	response to bacterium	GRMZM2G369912	71219	cellular response to molecule of bacterial origin	0.00416476	(159)protein phosphatase type 2A complex|(7165)signal transduction|(8601)protein phosphatase type 2A regulator activity|(5829)cytosol|(5777)peroxisome|(5730)nucleolus|(90342)regulation of cell aging|(10090)trichome morphogenesis|(31348)negative regulation of defense response|(6555)methionine metabolic process|(8266)poly(U) RNA binding|(5634)nucleus|(5739)mitochondrion|(5488)binding
9617	response to bacterium	GRMZM2G133430	71219	cellular response to molecule of bacterial origin	0.00384414	(16020)membrane
9617	response to bacterium	GRMZM2G035445	71219	cellular response to molecule of bacterial origin	0.00694302	(5576)extracellular region
9617	response to bacterium	GRMZM2G059073	71219	cellular response to molecule of bacterial origin	0.00254721	(3951)NAD+ kinase activity|(6741)NADP biosynthetic process|(19674)NAD metabolic process|(5737)cytoplasm|(5516)calmodulin binding|(16310)phosphorylation|(5524)ATP binding|(42736)NADH kinase activity
9617	response to bacterium	GRMZM2G165044	71219	cellular response to molecule of bacterial origin	0.0026399	(5515)protein binding|(8270)zinc ion binding|(5634)nucleus
9617	response to bacterium	GRMZM2G406603	71219	cellular response to molecule of bacterial origin	0.00150681	(6633)fatty acid biosynthetic process|(16790)thiolester hydrolase activity|(9536)plastid|(16297)acyl-[acyl-carrier-protein] hydrolase activity|(36)ACP phosphopantetheine attachment site binding involved in fatty acid biosynthetic process
9617	response to bacterium	GRMZM2G421791	71219	cellular response to molecule of bacterial origin	0.00150681	(16757)transferase activity, transferring glycosyl groups|(5739)mitochondrion|(16021)integral component of membrane
9617	response to bacterium	GRMZM2G041258	71219	cellular response to molecule of bacterial origin	0.00648531	null
9617	response to bacterium	GRMZM2G028129	71219	cellular response to molecule of bacterial origin	0.00248908	(5524)ATP binding|(17111)nucleoside-triphosphatase activity
9617	response to bacterium	GRMZM2G057509	71219	cellular response to molecule of bacterial origin	0.00529937	(8375)acetylglucosaminyltransferase activity|(16021)integral component of membrane|(5739)mitochondrion|(16020)membrane
9617	response to bacterium	GRMZM5G838098	71219	cellular response to molecule of bacterial origin	0.00331385	(5515)protein binding
9617	response to bacterium	GRMZM2G029087	71219	cellular response to molecule of bacterial origin	0.00288572	(16021)integral component of membrane|(43066)negative regulation of apoptotic process|(9414)response to water deprivation|(38)very long-chain fatty acid metabolic process|(6983)ER overload response|(5515)protein binding|(5635)nuclear envelope|(5886)plasma membrane|(5789)endoplasmic reticulum membrane|(43069)negative regulation of programmed cell death|(5783)endoplasmic reticulum|(5737)cytoplasm
9617	response to bacterium	GRMZM2G149480	71219	cellular response to molecule of bacterial origin	0.00267452	(16021)integral component of membrane|(5743)mitochondrial inner membrane|(55085)transmembrane transport|(6839)mitochondrial transport|(5215)transporter activity
9617	response to bacterium	GRMZM2G068350	71219	cellular response to molecule of bacterial origin	0.00963728	(15018)galactosylgalactosylxylosylprotein 3-beta-glucuronosyltransferase activity|(16020)membrane|(5794)Golgi apparatus|(9834)plant-type secondary cell wall biogenesis|(10417)glucuronoxylan biosynthetic process|(42285)xylosyltransferase activity|(10584)pollen exine formation
9617	response to bacterium	GRMZM2G134023	71219	cellular response to molecule of bacterial origin	0.00386931	(5515)protein binding|(8270)zinc ion binding
9617	response to bacterium	GRMZM2G126413	71219	cellular response to molecule of bacterial origin	0.00474057	null
9617	response to bacterium	GRMZM2G042895	71219	cellular response to molecule of bacterial origin	0.00318074	(46983)protein dimerization activity|(3677)DNA binding|(6355)regulation of transcription, DNA-templated|(3700)transcription factor activity, sequence-specific DNA binding|(5634)nucleus
9617	response to bacterium	GRMZM2G178839	71219	cellular response to molecule of bacterial origin	0.00399589	(5515)protein binding
9617	response to bacterium	GRMZM2G049185	71219	cellular response to molecule of bacterial origin	0.0039954	(8270)zinc ion binding|(5634)nucleus|(16021)integral component of membrane|(16740)transferase activity|(5794)Golgi apparatus|(5515)protein binding
9617	response to bacterium	GRMZM2G174615	71219	cellular response to molecule of bacterial origin	0.00459705	null
9617	response to bacterium	GRMZM2G177227	71219	cellular response to molecule of bacterial origin	0.00443485	(145)exocyst|(6887)exocytosis
9617	response to bacterium	GRMZM2G104655	71219	cellular response to molecule of bacterial origin	0.00349129	(30246)carbohydrate binding|(4672)protein kinase activity|(5524)ATP binding|(6468)protein phosphorylation|(4674)protein serine/threonine kinase activity
9617	response to bacterium	GRMZM2G082199	71219	cellular response to molecule of bacterial origin	0.00437242	(5515)protein binding
9617	response to bacterium	GRMZM2G036703	71219	cellular response to molecule of bacterial origin	0.00352642	(3700)transcription factor activity, sequence-specific DNA binding|(6355)regulation of transcription, DNA-templated|(43565)sequence-specific DNA binding
9617	response to bacterium	GRMZM2G141679	71219	cellular response to molecule of bacterial origin	0.00300775	(3700)transcription factor activity, sequence-specific DNA binding|(6355)regulation of transcription, DNA-templated|(3677)DNA binding
9617	response to bacterium	GRMZM2G104118	71219	cellular response to molecule of bacterial origin	0.00386931	(3830)beta-1,4-mannosylglycoprotein 4-beta-N-acetylglucosaminyltransferase activity|(6487)protein N-linked glycosylation|(16021)integral component of membrane|(5794)Golgi apparatus|(16020)membrane
9617	response to bacterium	GRMZM2G062151	71219	cellular response to molecule of bacterial origin	0.0097566	(5506)iron ion binding|(20037)heme binding|(55114)oxidation-reduction process|(18685)alkane 1-monooxygenase activity|(16021)integral component of membrane|(70330)aromatase activity|(5515)protein binding|(6631)fatty acid metabolic process|(6952)defense response|(19825)oxygen binding|(5576)extracellular region
9617	response to bacterium	GRMZM2G162637	32496	response to lipopolysaccharide	0.00852369	(5524)ATP binding|(5737)cytoplasm|(8360)regulation of cell shape|(18105)peptidyl-serine phosphorylation|(5634)nucleus|(6897)endocytosis|(4674)protein serine/threonine kinase activity|(16055)Wnt signaling pathway|(46777)protein autophosphorylation|(4712)protein serine/threonine/tyrosine kinase activity|(7165)signal transduction|(9506)plasmodesma|(5856)cytoskeleton|(55028)cortical microtubule|(9741)response to brassinosteroid|(9826)unidimensional cell growth|(48364)root development|(9850)auxin metabolic process|(6468)protein phosphorylation
9617	response to bacterium	GRMZM2G105542	32496	response to lipopolysaccharide	0.00868399	(5515)protein binding
9617	response to bacterium	GRMZM2G425249	32496	response to lipopolysaccharide	0.00532517	(5737)cytoplasm|(8654)phospholipid biosynthetic process|(16310)phosphorylation|(5524)ATP binding|(4103)choline kinase activity|(16773)phosphotransferase activity, alcohol group as acceptor|(9611)response to wounding
9617	response to bacterium	GRMZM2G379804	32496	response to lipopolysaccharide	0.00854111	(5524)ATP binding|(8270)zinc ion binding|(5515)protein binding|(9506)plasmodesma|(5634)nucleus|(4386)helicase activity|(3677)DNA binding
9617	response to bacterium	GRMZM2G172322	9617	response to bacterium	0.00738197	(45454)cell redox homeostasis|(55114)oxidation-reduction process|(5507)copper ion binding|(9570)chloroplast stroma|(4362)glutathione-disulfide reductase activity|(5524)ATP binding|(50661)NADP binding|(50660)flavin adenine dinucleotide binding|(6749)glutathione metabolic process|(5739)mitochondrion|(9507)chloroplast|(5777)peroxisome
9617	response to bacterium	GRMZM2G301485	9617	response to bacterium	0.00812712	(3700)transcription factor activity, sequence-specific DNA binding|(5634)nucleus|(6355)regulation of transcription, DNA-templated|(43565)sequence-specific DNA binding|(9408)response to heat
9617	response to bacterium	GRMZM2G424053	9617	response to bacterium	0.0087798	(45454)cell redox homeostasis|(34599)cellular response to oxidative stress|(46686)response to cadmium ion|(16671)oxidoreductase activity, acting on a sulfur group of donors, disulfide as acceptor|(9735)response to cytokinin|(5773)vacuole|(10286)heat acclimation|(9570)chloroplast stroma|(10188)response to microbial phytotoxin|(5829)cytosol|(48046)apoplast|(9506)plasmodesma|(5794)Golgi apparatus|(55114)oxidation-reduction process|(5618)cell wall|(5739)mitochondrion|(8047)enzyme activator activity|(6662)glycerol ether metabolic process|(51259)protein oligomerization|(43085)positive regulation of catalytic activity|(5515)protein binding|(5886)plasma membrane|(103)sulfate assimilation|(6457)protein folding|(42542)response to hydrogen peroxide|(50832)defense response to fungus|(15035)protein disulfide oxidoreductase activity|(9408)response to heat|(9507)chloroplast|(16020)membrane|(6979)response to oxidative stress
9617	response to bacterium	GRMZM2G113267	9617	response to bacterium	0.00608186	(5524)ATP binding|(8026)ATP-dependent helicase activity|(9507)chloroplast|(3723)RNA binding|(5634)nucleus|(3676)nucleic acid binding|(4004)ATP-dependent RNA helicase activity|(6968)cellular defense response|(71369)cellular response to ethylene stimulus|(71395)cellular response to jasmonic acid stimulus|(71446)cellular response to salicylic acid stimulus|(9817)defense response to fungus, incompatible interaction
9617	response to bacterium	GRMZM2G111501	9617	response to bacterium	0.00651847	(16021)integral component of membrane|(9543)chloroplast thylakoid lumen|(31072)heat shock protein binding|(51082)unfolded protein binding
9617	response to bacterium	GRMZM2G056732	9617	response to bacterium	0.00683103	(4672)protein kinase activity|(5524)ATP binding|(6468)protein phosphorylation|(4674)protein serine/threonine kinase activity|(50896)response to stimulus
9617	response to bacterium	GRMZM2G169160	9617	response to bacterium	0.00378778	(5524)ATP binding|(5739)mitochondrion|(6434)seryl-tRNA aminoacylation|(7005)mitochondrion organization|(9658)chloroplast organization|(4828)serine-tRNA ligase activity|(97056)selenocysteinyl-tRNA(Sec) biosynthetic process|(48481)plant ovule development|(9507)chloroplast|(43039)tRNA aminoacylation
9617	response to bacterium	GRMZM2G039113	9617	response to bacterium	0.0095517	(5739)mitochondrion|(5730)nucleolus|(914)phragmoplast assembly|(9574)preprophase band|(9524)phragmoplast|(5875)microtubule associated complex|(5819)spindle|(7108)obsolete cytokinesis, initiation of separation
9617	response to bacterium	GRMZM2G166671	9617	response to bacterium	0.00374403	(5515)protein binding
9617	response to bacterium	GRMZM2G013478	9617	response to bacterium	0.00661506	(4550)nucleoside diphosphate kinase activity|(6165)nucleoside diphosphate phosphorylation|(6183)GTP biosynthetic process|(6228)UTP biosynthetic process|(6241)CTP biosynthetic process|(9941)chloroplast envelope|(9585)red, far-red light phototransduction|(5524)ATP binding|(9579)thylakoid|(9734)auxin-activated signaling pathway|(9411)response to UV|(9570)chloroplast stroma|(46872)metal ion binding|(5515)protein binding|(5634)nucleus|(42542)response to hydrogen peroxide|(9507)chloroplast|(5737)cytoplasm
9617	response to bacterium	GRMZM2G038375	9617	response to bacterium	0.00368552	(5741)mitochondrial outer membrane|(15266)protein channel activity|(6811)ion transport|(15450)P-P-bond-hydrolysis-driven protein transmembrane transporter activity|(33365)protein localization to organelle|(15288)porin activity|(5747)mitochondrial respiratory chain complex I|(5744)mitochondrial inner membrane presequence translocase complex|(9707)chloroplast outer membrane|(46930)pore complex|(15031)protein transport|(9507)chloroplast|(16020)membrane|(5739)mitochondrion|(8565)protein transporter activity
9617	response to bacterium	GRMZM2G479249	9617	response to bacterium	0.00235453	(80167)response to karrikin|(16746)transferase activity, transferring acyl groups|(3839)gamma-glutamylcyclotransferase activity|(8307)structural constituent of muscle
9617	response to bacterium	GRMZM2G141587	9617	response to bacterium	0.0027022	(5198)structural molecule activity|(6886)intracellular protein transport|(16192)vesicle-mediated transport|(5515)protein binding|(30126)COPI vesicle coat|(5829)cytosol|(139)Golgi membrane|(30117)membrane coat
9617	response to bacterium	GRMZM2G372297	9617	response to bacterium	0.00519558	(16021)integral component of membrane|(4722)protein serine/threonine phosphatase activity|(80005)photosystem stoichiometry adjustment|(16311)dephosphorylation|(9579)thylakoid|(5730)nucleolus|(8287)protein serine/threonine phosphatase complex|(9570)chloroplast stroma|(46872)metal ion binding|(9767)photosynthetic electron transport chain|(16791)phosphatase activity|(9507)chloroplast|(5737)cytoplasm|(5634)nucleus|(6470)protein dephosphorylation
9617	response to bacterium	GRMZM2G453320	9617	response to bacterium	0.00150681	(16021)integral component of membrane|(5886)plasma membrane|(55085)transmembrane transport|(50832)defense response to fungus|(9506)plasmodesma|(9507)chloroplast
9617	response to bacterium	GRMZM5G882986	9617	response to bacterium	0.00873082	(16872)intramolecular lyase activity|(1901576)organic substance biosynthetic process
9617	response to bacterium	GRMZM2G024389	9617	response to bacterium	0.00566065	(16021)integral component of membrane|(9507)chloroplast
9617	response to bacterium	GRMZM2G451224	9617	response to bacterium	0.0024636	(9538)photosystem I reaction center|(15979)photosynthesis|(10287)plastoglobule|(16021)integral component of membrane|(9535)chloroplast thylakoid membrane|(9735)response to cytokinin|(9507)chloroplast|(16020)membrane|(9579)thylakoid|(9534)chloroplast thylakoid
9617	response to bacterium	GRMZM2G048904	9617	response to bacterium	0.00365228	(16788)hydrolase activity, acting on ester bonds|(6629)lipid metabolic process
9617	response to bacterium	GRMZM2G087081	9617	response to bacterium	0.00747298	(16021)integral component of membrane|(9507)chloroplast
9617	response to bacterium	GRMZM2G131708	9617	response to bacterium	0.00887738	(8152)metabolic process|(8168)methyltransferase activity|(9507)chloroplast
9617	response to bacterium	GRMZM2G173596	9617	response to bacterium	0.00623176	null
9617	response to bacterium	GRMZM2G018579	9617	response to bacterium	0.00664167	(16021)integral component of membrane|(9507)chloroplast|(5886)plasma membrane|(22904)respiratory electron transport chain
9617	response to bacterium	AC193632.2_FG002	9617	response to bacterium	0.00683094	(4672)protein kinase activity|(5524)ATP binding|(6468)protein phosphorylation|(4674)protein serine/threonine kinase activity|(5975)carbohydrate metabolic process|(4553)hydrolase activity, hydrolyzing O-glycosyl compounds
9617	response to bacterium	GRMZM2G076631	9617	response to bacterium	0.00681766	(16787)hydrolase activity|(9941)chloroplast envelope|(9507)chloroplast
9617	response to bacterium	GRMZM2G068316	9617	response to bacterium	0.0028855	(55114)oxidation-reduction process|(16021)integral component of membrane|(48038)quinone binding|(6810)transport|(10598)NAD(P)H dehydrogenase complex (plastoquinone)|(16491)oxidoreductase activity|(9535)chloroplast thylakoid membrane|(9507)chloroplast|(31072)heat shock protein binding
9617	response to bacterium	GRMZM2G167658	9617	response to bacterium	0.00775571	(5524)ATP binding|(16021)integral component of membrane|(42626)ATPase activity, coupled to transmembrane movement of substances|(55085)transmembrane transport
9617	response to bacterium	GRMZM2G038338	9617	response to bacterium	0.00247939	(9941)chloroplast envelope
9617	response to bacterium	GRMZM2G074282	9617	response to bacterium	0.00602414	(51287)NAD binding|(55114)oxidation-reduction process|(8465)glycerate dehydrogenase activity|(8266)poly(U) RNA binding|(9507)chloroplast|(48046)apoplast|(5829)cytosol|(30267)glyoxylate reductase (NADP) activity|(71482)cellular response to light stimulus|(42631)cellular response to water deprivation|(9854)oxidative photosynthetic carbon pathway|(16618)hydroxypyruvate reductase activity|(5777)peroxisome|(4617)phosphoglycerate dehydrogenase activity|(6564)L-serine biosynthetic process|(16597)amino acid binding|(9853)photorespiration
9617	response to bacterium	GRMZM2G079323	9617	response to bacterium	0.00257155	(5515)protein binding|(5834)heterotrimeric G-protein complex|(5634)nucleus|(4871)signal transducer activity|(7165)signal transduction|(8601)protein phosphatase type 2A regulator activity|(159)protein phosphatase type 2A complex
9617	response to bacterium	GRMZM2G073725	9617	response to bacterium	0.00890767	(30244)cellulose biosynthetic process|(9555)pollen development|(9832)plant-type cell wall biogenesis|(5634)nucleus|(5515)protein binding|(16760)cellulose synthase (UDP-forming) activity|(22626)cytosolic ribosome|(9651)response to salt stress|(33356)UDP-L-arabinose metabolic process|(71555)cell wall organization|(5618)cell wall|(138)Golgi trans cisterna|(9506)plasmodesma|(19567)arabinose biosynthetic process|(5774)vacuolar membrane|(52691)UDP-arabinopyranose mutase activity|(46686)response to cadmium ion|(5576)extracellular region|(16757)transferase activity, transferring glycosyl groups|(5794)Golgi apparatus|(5829)cytosol|(16866)intramolecular transferase activity|(71669)plant-type cell wall organization or biogenesis|(5795)Golgi stack
9617	response to bacterium	GRMZM2G361625	9617	response to bacterium	0.00618511	(3998)acylphosphatase activity|(9507)chloroplast
9617	response to bacterium	GRMZM2G157115	9617	response to bacterium	0.00423423	(5524)ATP binding|(6468)protein phosphorylation|(5886)plasma membrane|(4674)protein serine/threonine kinase activity
9617	response to bacterium	GRMZM2G010884	9617	response to bacterium	0.00399443	(10287)plastoglobule|(30076)light-harvesting complex|(16021)integral component of membrane|(31409)pigment binding|(9941)chloroplast envelope|(18298)protein-chromophore linkage|(9409)response to cold|(9535)chloroplast thylakoid membrane|(9735)response to cytokinin|(16168)chlorophyll binding|(46872)metal ion binding|(5515)protein binding|(9645)response to low light intensity stimulus|(9768)photosynthesis, light harvesting in photosystem I|(9522)photosystem I|(9644)response to high light intensity|(9765)photosynthesis, light harvesting|(9579)thylakoid|(9534)chloroplast thylakoid|(16020)membrane|(9507)chloroplast
9617	response to bacterium	GRMZM2G051059	9617	response to bacterium	0.00761726	(9507)chloroplast
9617	response to bacterium	GRMZM2G053322	9617	response to bacterium	0.00542799	(50662)coenzyme binding|(16036)cellular response to phosphate starvation|(46506)sulfolipid biosynthetic process|(9247)glycolipid biosynthetic process|(8270)zinc ion binding|(46507)UDPsulfoquinovose synthase activity|(9507)chloroplast|(8146)sulfotransferase activity
9617	response to bacterium	GRMZM2G075844	9617	response to bacterium	0.00384414	(5789)endoplasmic reticulum membrane|(16021)integral component of membrane|(5886)plasma membrane|(9535)chloroplast thylakoid membrane|(5774)vacuolar membrane|(5576)extracellular region|(5794)Golgi apparatus|(5783)endoplasmic reticulum|(5773)vacuole
9617	response to bacterium	GRMZM2G079668	9617	response to bacterium	0.00586777	(5739)mitochondrion|(46686)response to cadmium ion|(45036)protein targeting to chloroplast|(51082)unfolded protein binding|(9941)chloroplast envelope|(16032)viral process|(9409)response to cold|(9408)response to heat|(5524)ATP binding|(9579)thylakoid|(9570)chloroplast stroma|(5634)nucleus|(6457)protein folding|(48046)apoplast|(5515)protein binding|(9507)chloroplast|(9532)plastid stroma|(9651)response to salt stress|(5774)vacuolar membrane|(5618)cell wall|(9615)response to virus|(8270)zinc ion binding|(5759)mitochondrial matrix
9617	response to bacterium	GRMZM2G093826	9617	response to bacterium	0.00150716	(71805)potassium ion transmembrane transport|(16021)integral component of membrane|(9674)potassium|(5886)plasma membrane|(16020)membrane|(15079)potassium ion transmembrane transporter activity
9617	response to bacterium	GRMZM2G110063	9617	response to bacterium	0.00772153	(16021)integral component of membrane|(51205)protein insertion into membrane|(9507)chloroplast|(9534)chloroplast thylakoid|(90342)regulation of cell aging|(10027)thylakoid membrane organization|(5515)protein binding|(15450)P-P-bond-hydrolysis-driven protein transmembrane transporter activity|(45038)protein import into chloroplast thylakoid membrane|(9535)chloroplast thylakoid membrane
9617	response to bacterium	GRMZM2G424491	9617	response to bacterium	0.00562784	(55114)oxidation-reduction process|(16021)integral component of membrane|(5886)plasma membrane|(45454)cell redox homeostasis|(10190)cytochrome b6f complex assembly|(9535)chloroplast thylakoid membrane|(9534)chloroplast thylakoid|(55035)plastid thylakoid membrane
9617	response to bacterium	GRMZM2G111756	9617	response to bacterium	0.00399589	(4252)serine-type endopeptidase activity|(6508)proteolysis
9617	response to bacterium	GRMZM2G097109	9617	response to bacterium	0.00431167	(16021)integral component of membrane|(9507)chloroplast
9617	response to bacterium	GRMZM2G087041	9617	response to bacterium	0.00812712	(16021)integral component of membrane|(9535)chloroplast thylakoid membrane|(9534)chloroplast thylakoid|(9507)chloroplast
9617	response to bacterium	GRMZM2G161295	9617	response to bacterium	0.00586437	(16021)integral component of membrane|(31969)chloroplast membrane|(6810)transport|(6979)response to oxidative stress|(9535)chloroplast thylakoid membrane|(9507)chloroplast
9617	response to bacterium	GRMZM2G067646	9617	response to bacterium	0.00250689	(380)alternative mRNA splicing, via spliceosome|(1902979)mitotic DNA replication termination
9617	response to bacterium	GRMZM2G039841	9617	response to bacterium	0.00782725	(5515)protein binding|(61635)regulation of protein complex stability|(9535)chloroplast thylakoid membrane|(9735)response to cytokinin|(9507)chloroplast|(9579)thylakoid
9617	response to bacterium	GRMZM2G098973	9617	response to bacterium	0.00342239	(3824)catalytic activity|(9507)chloroplast|(5515)protein binding|(8270)zinc ion binding
9617	response to bacterium	GRMZM2G134130	9617	response to bacterium	0.00705152	(16021)integral component of membrane|(30145)manganese ion binding|(10205)photoinhibition|(9533)chloroplast stromal thylakoid|(30095)chloroplast photosystem II|(45454)cell redox homeostasis|(15979)photosynthesis|(9523)photosystem II|(9535)chloroplast thylakoid membrane
9617	response to bacterium	GRMZM2G109165	9617	response to bacterium	0.00296716	(3735)structural constituent of ribosome|(5840)ribosome|(6412)translation|(19843)rRNA binding|(16020)membrane|(9941)chloroplast envelope|(9570)chloroplast stroma|(9507)chloroplast
9617	response to bacterium	AC234157.1_FG002	9617	response to bacterium	0.00243736	(3735)structural constituent of ribosome|(6412)translation|(16020)membrane|(9941)chloroplast envelope|(312)plastid small ribosomal subunit|(22627)cytosolic small ribosomal subunit|(9570)chloroplast stroma|(19843)rRNA binding|(462)maturation of SSU-rRNA from tricistronic rRNA transcript (SSU-rRNA, 5.8S rRNA, LSU-rRNA)|(9507)chloroplast
9617	response to bacterium	GRMZM2G123212	9617	response to bacterium	0.00539091	(5515)protein binding|(8270)zinc ion binding|(5634)nucleus
9617	response to bacterium	GRMZM2G050734	9617	response to bacterium	0.00902774	(4842)ubiquitin-protein transferase activity|(16567)protein ubiquitination|(16874)ligase activity|(151)ubiquitin ligase complex|(5515)protein binding
9617	response to bacterium	GRMZM2G032266	9617	response to bacterium	0.00704619	(9570)chloroplast stroma|(9507)chloroplast
9617	response to bacterium	GRMZM2G023946	9617	response to bacterium	0.00672581	(16021)integral component of membrane|(5739)mitochondrion|(5634)nucleus
9617	response to bacterium	AC205521.3_FG003	9617	response to bacterium	0.00785273	(5886)plasma membrane
9617	response to bacterium	GRMZM5G815808	9617	response to bacterium	0.00905834	(16787)hydrolase activity|(9941)chloroplast envelope|(9534)chloroplast thylakoid|(9507)chloroplast
9617	response to bacterium	GRMZM2G107031	9617	response to bacterium	0.00888989	(6355)regulation of transcription, DNA-templated|(8361)regulation of cell size|(1900056)negative regulation of leaf senescence|(3677)DNA binding|(3700)transcription factor activity, sequence-specific DNA binding|(31347)regulation of defense response|(5634)nucleus|(48364)root development|(7275)multicellular organism development
9617	response to bacterium	GRMZM5G862540	9617	response to bacterium	0.0033597	(51287)NAD binding|(55114)oxidation-reduction process|(5618)cell wall|(6024)glycosaminoglycan biosynthetic process|(6065)UDP-glucuronate biosynthetic process|(52546)cell wall pectin metabolic process|(3979)UDP-glucose 6-dehydrogenase activity|(5634)nucleus|(5829)cytosol|(48046)apoplast|(5975)carbohydrate metabolic process
9617	response to bacterium	GRMZM5G862107	9617	response to bacterium	0.00757468	(16020)membrane|(5739)mitochondrion|(5840)ribosome|(3723)RNA binding|(9579)thylakoid|(9735)response to cytokinin|(9570)chloroplast stroma|(6412)translation|(3735)structural constituent of ribosome|(9507)chloroplast
9617	response to bacterium	GRMZM2G030203	9617	response to bacterium	0.00453552	(42254)ribosome biogenesis|(9941)chloroplast envelope|(22626)cytosolic ribosome|(9570)chloroplast stroma|(3735)structural constituent of ribosome|(6412)translation|(19843)rRNA binding|(9507)chloroplast|(5622)intracellular
9617	response to bacterium	GRMZM2G078756	9617	response to bacterium	0.00963728	(49)tRNA binding|(5524)ATP binding|(287)magnesium ion binding|(4826)phenylalanine-tRNA ligase activity|(6432)phenylalanyl-tRNA aminoacylation|(8033)tRNA processing|(16020)membrane|(5759)mitochondrial matrix|(9570)chloroplast stroma|(5739)mitochondrion|(9507)chloroplast|(5737)cytoplasm
9617	response to bacterium	GRMZM2G056500	9617	response to bacterium	0.00288572	(9405)pathogenesis|(5576)extracellular region
9617	response to bacterium	GRMZM2G043154	9617	response to bacterium	0.00602414	(16747)transferase activity, transferring acyl groups other than amino-acyl groups
9617	response to bacterium	GRMZM2G156713	9617	response to bacterium	0.0091684	(16226)iron-sulfur cluster assembly|(5215)transporter activity|(10027)thylakoid membrane organization|(9570)chloroplast stroma|(5515)protein binding|(6810)transport|(9793)embryo development ending in seed dormancy|(9536)plastid|(9507)chloroplast
9617	response to bacterium	GRMZM2G057466	9617	response to bacterium	0.00752507	(5515)protein binding|(5634)nucleus|(6355)regulation of transcription, DNA-templated|(10200)response to chitin
9617	response to bacterium	GRMZM2G035401	9617	response to bacterium	0.00352642	(16021)integral component of membrane|(5739)mitochondrion|(31072)heat shock protein binding|(51082)unfolded protein binding
9617	response to bacterium	GRMZM2G094978	9617	response to bacterium	0.00452253	(16787)hydrolase activity|(46872)metal ion binding|(9941)chloroplast envelope|(8152)metabolic process|(9570)chloroplast stroma|(9507)chloroplast
9617	response to bacterium	GRMZM2G110023	9617	response to bacterium	0.00769189	(19538)protein metabolic process|(9941)chloroplast envelope|(5524)ATP binding|(9579)thylakoid|(43424)protein histidine kinase binding|(9570)chloroplast stroma|(9532)plastid stroma|(9507)chloroplast
9617	response to bacterium	GRMZM5G829928	9617	response to bacterium	0.00832858	(42793)transcription from plastid promoter|(45893)positive regulation of transcription, DNA-templated|(9507)chloroplast|(9508)plastid chromosome|(9295)nucleoid
9617	response to bacterium	GRMZM2G399952	9617	response to bacterium	0.00357086	(9507)chloroplast
9617	response to bacterium	GRMZM2G117412	9617	response to bacterium	0.003065	(10287)plastoglobule|(30076)light-harvesting complex|(16021)integral component of membrane|(31409)pigment binding|(9941)chloroplast envelope|(10114)response to red light|(18298)protein-chromophore linkage|(9535)chloroplast thylakoid membrane|(16168)chlorophyll binding|(46872)metal ion binding|(9768)photosynthesis, light harvesting in photosystem I|(9522)photosystem I|(10218)response to far red light|(9637)response to blue light|(16020)membrane|(9765)photosynthesis, light harvesting|(9507)chloroplast
9617	response to bacterium	GRMZM2G021106	9617	response to bacterium	0.00609996	(16791)phosphatase activity|(8152)metabolic process
9617	response to bacterium	GRMZM2G464393	9617	response to bacterium	0.00250689	(5515)protein binding
9617	response to bacterium	GRMZM2G083716	9617	response to bacterium	0.00738829	(5524)ATP binding|(5739)mitochondrion|(51085)chaperone mediated protein folding requiring cofactor|(9941)chloroplast envelope|(10319)stromule|(9409)response to cold|(5730)nucleolus|(22626)cytosolic ribosome|(9570)chloroplast stroma|(5515)protein binding|(5886)plasma membrane|(42026)protein refolding|(48046)apoplast|(9627)systemic acquired resistance|(8219)cell death|(5794)Golgi apparatus|(6457)protein folding|(9507)chloroplast|(16020)membrane|(5634)nucleus|(5829)cytosol
9617	response to bacterium	GRMZM2G160710	9617	response to bacterium	0.00868399	(30001)metal ion transport|(46872)metal ion binding
9617	response to bacterium	GRMZM2G018786	9617	response to bacterium	0.00844936	(5524)ATP binding|(5634)nucleus|(9941)chloroplast envelope|(16310)phosphorylation|(9854)oxidative photosynthetic carbon pathway|(8887)glycerate kinase activity|(9570)chloroplast stroma|(16301)kinase activity|(8152)metabolic process
9617	response to bacterium	GRMZM2G169020	9617	response to bacterium	0.005297	(4672)protein kinase activity|(5524)ATP binding|(6468)protein phosphorylation|(4674)protein serine/threonine kinase activity
9617	response to bacterium	GRMZM5G870176	9617	response to bacterium	0.00661506	(16760)cellulose synthase (UDP-forming) activity|(30244)cellulose biosynthetic process|(51753)mannan synthase activity|(5783)endoplasmic reticulum|(10330)cellulose synthase complex|(5768)endosome|(5802)trans-Golgi network|(30173)integral component of Golgi membrane|(10192)mucilage biosynthetic process|(8270)zinc ion binding|(10214)seed coat development|(71555)cell wall organization|(9409)response to cold|(5515)protein binding|(5886)plasma membrane|(48767)root hair elongation|(9833)plant-type primary cell wall biogenesis|(43622)cortical microtubule organization|(16020)membrane
9617	response to bacterium	AC233922.1_FG005	9617	response to bacterium	0.00374403	(4488)methylenetetrahydrofolate dehydrogenase (NADP+) activity|(9396)folic acid-containing compound biosynthetic process|(55114)oxidation-reduction process|(4477)methenyltetrahydrofolate cyclohydrolase activity|(35999)tetrahydrofolate interconversion|(5829)cytosol|(9507)chloroplast|(9853)photorespiration
9617	response to bacterium	GRMZM5G852968	9617	response to bacterium	0.00195079	(4807)triose-phosphate isomerase activity|(19253)reductive pentose-phosphate cycle|(46166)glyceraldehyde-3-phosphate biosynthetic process|(32504)multicellular organism reproduction|(6096)glycolytic process|(6094)gluconeogenesis|(19563)glycerol catabolic process|(9507)chloroplast|(6642)triglyceride mobilization|(5739)mitochondrion|(9658)chloroplast organization|(80022)primary root development|(5829)cytosol|(9506)plasmodesma|(9651)response to salt stress|(48046)apoplast|(5886)plasma membrane|(9579)thylakoid|(5774)vacuolar membrane|(46686)response to cadmium ion|(9570)chloroplast stroma|(5618)cell wall|(5773)vacuole|(9941)chloroplast envelope
9617	response to bacterium	GRMZM2G021706	9617	response to bacterium	0.00222728	(5515)protein binding|(8515)sucrose transmembrane transporter activity|(5887)integral component of plasma membrane|(15770)sucrose transport|(16021)integral component of membrane|(5886)plasma membrane
9617	response to bacterium	GRMZM5G893392	9617	response to bacterium	0.00210792	null
9617	response to bacterium	GRMZM2G377904	9617	response to bacterium	0.00975928	(3824)catalytic activity|(6470)protein dephosphorylation|(4722)protein serine/threonine phosphatase activity
9617	response to bacterium	GRMZM2G055936	9617	response to bacterium	0.00715621	(55114)oxidation-reduction process|(98869)cellular oxidant detoxification|(4601)peroxidase activity|(5886)plasma membrane|(46686)response to cadmium ion|(45454)cell redox homeostasis|(51920)peroxiredoxin activity|(5829)cytosol|(9507)chloroplast|(16491)oxidoreductase activity|(16020)membrane
9617	response to bacterium	GRMZM2G032766	9617	response to bacterium	0.0099919	(5515)protein binding
9617	response to bacterium	GRMZM2G017845	9617	response to bacterium	0.00424835	(8270)zinc ion binding|(32875)regulation of DNA endoreduplication|(48317)seed morphogenesis|(43130)ubiquitin binding|(5634)nucleus|(5886)plasma membrane|(46621)negative regulation of organ growth|(48482)plant ovule morphogenesis|(9409)response to cold|(6952)defense response
9617	response to bacterium	GRMZM2G701201	9617	response to bacterium	0.00459705	(5524)ATP binding|(6468)protein phosphorylation|(4674)protein serine/threonine kinase activity|(42549)photosystem II stabilization|(9534)chloroplast thylakoid|(4672)protein kinase activity|(9507)chloroplast|(9579)thylakoid
9617	response to bacterium	GRMZM2G118637	9617	response to bacterium	0.00456629	(5515)protein binding|(5618)cell wall|(7568)aging|(9735)response to cytokinin|(5730)nucleolus|(5774)vacuolar membrane|(10224)response to UV-B|(42787)protein ubiquitination involved in ubiquitin-dependent protein catabolic process|(9751)response to salicylic acid|(5794)Golgi apparatus|(5622)intracellular|(5773)vacuole|(6464)cellular protein modification process|(6511)ubiquitin-dependent protein catabolic process
9617	response to bacterium	GRMZM2G455085	9617	response to bacterium	0.00453552	(5524)ATP binding|(9570)chloroplast stroma|(6421)asparaginyl-tRNA aminoacylation|(4816)asparagine-tRNA ligase activity|(48481)plant ovule development|(3677)DNA binding|(5739)mitochondrion|(3676)nucleic acid binding|(9507)chloroplast|(5737)cytoplasm
9617	response to bacterium	GRMZM2G004396	9617	response to bacterium	0.00293448	null
9617	response to bacterium	GRMZM2G379540	9617	response to bacterium	0.00655137	(4252)serine-type endopeptidase activity|(16021)integral component of membrane|(16485)protein processing|(31966)mitochondrial membrane|(6508)proteolysis
9617	response to bacterium	GRMZM2G128644	9617	response to bacterium	0.00501242	null
9617	response to bacterium	GRMZM5G846343	9617	response to bacterium	0.00542993	(16021)integral component of membrane|(9507)chloroplast
9617	response to bacterium	GRMZM2G181258	9617	response to bacterium	0.00751539	(45454)cell redox homeostasis|(6662)glycerol ether metabolic process|(15035)protein disulfide oxidoreductase activity|(9507)chloroplast|(9657)plastid organization|(42744)hydrogen peroxide catabolic process|(16671)oxidoreductase activity, acting on a sulfur group of donors, disulfide as acceptor
9617	response to bacterium	GRMZM2G033493	9617	response to bacterium	0.0033329	(10207)photosystem II assembly|(16021)integral component of membrane|(10319)stromule|(9570)chloroplast stroma|(15996)chlorophyll catabolic process|(7186)G-protein coupled receptor signaling pathway|(10182)sugar mediated signaling pathway|(45037)protein import into chloroplast stroma|(45038)protein import into chloroplast thylakoid membrane|(9528)plastid inner membrane|(9535)chloroplast thylakoid membrane|(10027)thylakoid membrane organization|(5515)protein binding|(9707)chloroplast outer membrane|(9523)photosystem II|(9534)chloroplast thylakoid|(9532)plastid stroma|(9527)plastid outer membrane|(9941)chloroplast envelope|(9507)chloroplast
9617	response to bacterium	GRMZM5G839422	9617	response to bacterium	0.00970015	(16021)integral component of membrane|(51205)protein insertion into membrane|(45038)protein import into chloroplast thylakoid membrane|(9535)chloroplast thylakoid membrane|(15450)P-P-bond-hydrolysis-driven protein transmembrane transporter activity|(10027)thylakoid membrane organization|(5515)protein binding|(5886)plasma membrane|(90342)regulation of cell aging|(9507)chloroplast|(9534)chloroplast thylakoid
9617	response to bacterium	GRMZM2G124502	9617	response to bacterium	0.00544269	(5515)protein binding
9617	response to bacterium	GRMZM2G059590	9617	response to bacterium	0.00368552	(15031)protein transport|(5634)nucleus
9617	response to bacterium	GRMZM2G441541	9617	response to bacterium	0.00357992	(4601)peroxidase activity|(9060)aerobic respiration|(10053)root epidermal cell differentiation|(5773)vacuole|(5887)integral component of plasma membrane|(9611)response to wounding|(16174)NAD(P)H oxidase activity|(5794)Golgi apparatus|(33500)carbohydrate homeostasis|(5739)mitochondrion|(72593)reactive oxygen species metabolic process|(33198)response to ATP|(9408)response to heat|(22626)cytosolic ribosome|(7231)osmosensory signaling pathway|(5515)protein binding|(5634)nucleus|(50832)defense response to fungus|(5509)calcium ion binding|(43069)negative regulation of programmed cell death|(31226)intrinsic component of plasma membrane|(6952)defense response|(5886)plasma membrane|(50664)oxidoreductase activity, acting on NAD(P)H, oxygen as acceptor|(16020)membrane|(55114)oxidation-reduction process
9617	response to bacterium	GRMZM2G168552	9617	response to bacterium	0.00243736	(6950)response to stress
9617	response to bacterium	GRMZM2G010017	9617	response to bacterium	0.00510705	(46872)metal ion binding|(4722)protein serine/threonine phosphatase activity|(5886)plasma membrane|(6470)protein dephosphorylation|(9507)chloroplast
9617	response to bacterium	GRMZM2G016236	9617	response to bacterium	0.00812615	(10287)plastoglobule|(55114)oxidation-reduction process|(4033)aldo-keto reductase (NADP) activity|(9941)chloroplast envelope|(9535)chloroplast thylakoid membrane|(16491)oxidoreductase activity|(9507)chloroplast
9617	response to bacterium	GRMZM5G862663	9617	response to bacterium	0.00682376	null
9617	response to bacterium	GRMZM5G873519	9617	response to bacterium	0.00879046	(16021)integral component of membrane|(5886)plasma membrane|(9706)chloroplast inner membrane|(9658)chloroplast organization
9617	response to bacterium	GRMZM2G090568	9617	response to bacterium	0.00386931	(4096)catalase activity|(20037)heme binding|(55114)oxidation-reduction process|(5777)peroxisome|(46872)metal ion binding|(42744)hydrogen peroxide catabolic process
9617	response to bacterium	GRMZM2G169405	9617	response to bacterium	0.00819798	(9535)chloroplast thylakoid membrane|(9570)chloroplast stroma|(9507)chloroplast
9617	response to bacterium	GRMZM2G148460	9617	response to bacterium	0.00451979	(16788)hydrolase activity, acting on ester bonds|(6629)lipid metabolic process
9617	response to bacterium	GRMZM2G024448	9617	response to bacterium	0.00243736	(16021)integral component of membrane
9617	response to bacterium	GRMZM2G074358	9617	response to bacterium	0.0043003	(3677)DNA binding|(6355)regulation of transcription, DNA-templated
9617	response to bacterium	GRMZM2G055141	9617	response to bacterium	0.00776504	(31248)protein acetyltransferase complex|(5634)nucleus|(4596)peptide alpha-N-acetyltransferase activity|(6474)N-terminal protein amino acid acetylation|(9507)chloroplast|(8080)N-acetyltransferase activity
9617	response to bacterium	GRMZM2G138770	9617	response to bacterium	0.00541137	(5524)ATP binding|(16021)integral component of membrane|(31966)mitochondrial membrane|(9737)response to abscisic acid|(5783)endoplasmic reticulum|(10431)seed maturation|(9409)response to cold|(9414)response to water deprivation|(9651)response to salt stress|(5886)plasma membrane|(304)response to singlet oxygen|(9506)plasmodesma|(16887)ATPase activity|(10154)fruit development|(5739)mitochondrion|(17111)nucleoside-triphosphatase activity
9617	response to bacterium	GRMZM2G419806	9617	response to bacterium	0.00150681	(10007)magnesium chelatase complex|(15979)photosynthesis|(5618)cell wall|(5524)ATP binding|(9735)response to cytokinin|(9570)chloroplast stroma|(16851)magnesium chelatase activity|(16887)ATPase activity|(15995)chlorophyll biosynthetic process|(9507)chloroplast
9617	response to bacterium	GRMZM2G119471	9617	response to bacterium	0.00254259	(16020)membrane|(5739)mitochondrion|(9941)chloroplast envelope|(9735)response to cytokinin|(22625)cytosolic large ribosomal subunit|(9570)chloroplast stroma|(6412)translation|(3735)structural constituent of ribosome|(19843)rRNA binding|(9507)chloroplast|(22626)cytosolic ribosome|(5840)ribosome
9617	response to bacterium	GRMZM2G001653	9617	response to bacterium	0.00566065	(16021)integral component of membrane|(5739)mitochondrion|(9535)chloroplast thylakoid membrane|(5515)protein binding|(9767)photosynthetic electron transport chain|(9768)photosynthesis, light harvesting in photosystem I|(9522)photosystem I|(9507)chloroplast|(9579)thylakoid
9617	response to bacterium	GRMZM2G459391	9617	response to bacterium	0.00747298	null
9617	response to bacterium	GRMZM2G172230	9617	response to bacterium	0.005297	(5524)ATP binding|(19538)protein metabolic process|(16887)ATPase activity|(34214)protein hexamerization|(9570)chloroplast stroma|(9658)chloroplast organization|(42803)protein homodimerization activity|(45037)protein import into chloroplast stroma|(31969)chloroplast membrane|(5739)mitochondrion|(34605)cellular response to heat|(9941)chloroplast envelope|(9507)chloroplast|(9536)plastid|(16020)membrane|(9532)plastid stroma|(17111)nucleoside-triphosphatase activity
9617	response to bacterium	GRMZM2G046916	9617	response to bacterium	0.00675601	(5681)spliceosomal complex|(8380)RNA splicing
9617	response to bacterium	GRMZM2G479038	9617	response to bacterium	0.00911782	(50502)cis-zeatin O-beta-D-glucosyltransferase activity|(16021)integral component of membrane|(51555)flavonol biosynthetic process|(80046)quercetin 4'-O-glucosyltransferase activity|(80044)quercetin 7-O-glucosyltransferase activity|(80043)quercetin 3-O-glucosyltransferase activity|(51707)response to other organism|(50403)trans-zeatin O-beta-D-glucosyltransferase activity|(10224)response to UV-B|(16131)brassinosteroid metabolic process|(9507)chloroplast|(52696)flavonoid glucuronidation|(9636)response to toxic substance|(16758)transferase activity, transferring hexosyl groups|(8152)metabolic process
9617	response to bacterium	GRMZM2G071714	9617	response to bacterium	0.00785273	(9107)lipoate biosynthetic process|(16992)lipoate synthase activity|(6546)glycine catabolic process|(51539)4 iron, 4 sulfur cluster binding|(5759)mitochondrial matrix|(46872)metal ion binding|(9249)protein lipoylation|(9507)chloroplast|(5739)mitochondrion
9617	response to bacterium	GRMZM2G179147	9617	response to bacterium	0.00517827	(5506)iron ion binding|(20037)heme binding|(55114)oxidation-reduction process|(16021)integral component of membrane|(10295)(+)-abscisic acid 8'-hydroxylase activity|(19825)oxygen binding|(9507)chloroplast|(48838)release of seed from dormancy|(10114)response to red light|(9414)response to water deprivation|(5576)extracellular region|(10268)brassinosteroid homeostasis|(16125)sterol metabolic process|(46345)abscisic acid catabolic process|(50832)defense response to fungus|(16132)brassinosteroid biosynthetic process|(9639)response to red or far red light|(9687)abscisic acid metabolic process
9617	response to bacterium	GRMZM2G068963	9617	response to bacterium	0.00568461	(6457)protein folding|(413)protein peptidyl-prolyl isomerization|(9535)chloroplast thylakoid membrane|(5528)FK506 binding|(9543)chloroplast thylakoid lumen|(3755)peptidyl-prolyl cis-trans isomerase activity|(9507)chloroplast
9617	response to bacterium	GRMZM2G088138	9617	response to bacterium	0.00968242	null
9617	response to bacterium	GRMZM2G112830	9617	response to bacterium	0.00952424	(5992)trehalose biosynthetic process|(4805)trehalose-phosphatase activity|(5634)nucleus|(9409)response to cold|(9651)response to salt stress
9617	response to bacterium	GRMZM2G033208	9617	response to bacterium	0.00230702	(19253)reductive pentose-phosphate cycle|(4802)transketolase activity|(46686)response to cadmium ion|(9941)chloroplast envelope|(9535)chloroplast thylakoid membrane|(9651)response to salt stress|(9570)chloroplast stroma|(46872)metal ion binding|(5829)cytosol|(9507)chloroplast|(9536)plastid
9617	response to bacterium	GRMZM2G096904	9617	response to bacterium	0.0062773	null
9617	response to bacterium	GRMZM2G328908	9617	response to bacterium	0.00227387	(10598)NAD(P)H dehydrogenase complex (plastoquinone)|(9535)chloroplast thylakoid membrane|(9773)photosynthetic electron transport in photosystem I|(6810)transport|(16757)transferase activity, transferring glycosyl groups|(9534)chloroplast thylakoid|(9507)chloroplast
9617	response to bacterium	GRMZM2G047486	9617	response to bacterium	0.00243114	(5509)calcium ion binding|(4672)protein kinase activity|(5524)ATP binding|(6468)protein phosphorylation|(4674)protein serine/threonine kinase activity
9617	response to bacterium	GRMZM5G836378	9617	response to bacterium	0.00247282	(5506)iron ion binding|(6633)fatty acid biosynthetic process|(16491)oxidoreductase activity|(55114)oxidation-reduction process
9617	response to bacterium	GRMZM2G009638	9617	response to bacterium	0.0087798	(15986)ATP synthesis coupled proton transport|(45261)proton-transporting ATP synthase complex, catalytic core F(1)|(46933)proton-transporting ATP synthase activity, rotational mechanism|(46961)proton-transporting ATPase activity, rotational mechanism
9617	response to bacterium	GRMZM2G399183	9617	response to bacterium	0.0061927	(5739)mitochondrion|(4375)glycine dehydrogenase (decarboxylating) activity|(19464)glycine decarboxylation via glycine cleavage system|(9579)thylakoid|(9853)photorespiration|(5634)nucleus|(5960)glycine cleavage complex|(9507)chloroplast
9617	response to bacterium	GRMZM2G158147	9617	response to bacterium	0.00256681	(4781)sulfate adenylyltransferase (ATP) activity|(5739)mitochondrion|(46686)response to cadmium ion|(70814)hydrogen sulfide biosynthetic process|(1887)selenium compound metabolic process|(5524)ATP binding|(9735)response to cytokinin|(9970)cellular response to sulfate starvation|(9570)chloroplast stroma|(5886)plasma membrane|(103)sulfate assimilation|(70206)protein trimerization|(5829)cytosol|(4020)adenylylsulfate kinase activity|(9507)chloroplast
9617	response to bacterium	GRMZM2G137816	9617	response to bacterium	0.0063668	(16021)integral component of membrane|(9507)chloroplast
9617	response to bacterium	GRMZM2G349996	9617	response to bacterium	0.0073074	(3743)translation initiation factor activity|(6413)translational initiation|(5829)cytosol|(5634)nucleus
9617	response to bacterium	GRMZM2G083016	9617	response to bacterium	0.00422023	(4618)phosphoglycerate kinase activity|(6096)glycolytic process|(16020)membrane|(19253)reductive pentose-phosphate cycle|(5618)cell wall|(5739)mitochondrion|(46686)response to cadmium ion|(9941)chloroplast envelope|(10319)stromule|(5524)ATP binding|(9409)response to cold|(9579)thylakoid|(9570)chloroplast stroma|(5634)nucleus|(5829)cytosol|(48046)apoplast|(5737)cytoplasm|(9507)chloroplast
9617	response to bacterium	GRMZM2G096962	9617	response to bacterium	0.0097566	(5739)mitochondrion|(9941)chloroplast envelope|(311)plastid large ribosomal subunit|(9570)chloroplast stroma|(3735)structural constituent of ribosome|(6412)translation|(19843)rRNA binding|(42254)ribosome biogenesis|(9507)chloroplast|(5840)ribosome
9617	response to bacterium	GRMZM2G084863	9617	response to bacterium	0.0092754	(5515)protein binding|(5739)mitochondrion|(16740)transferase activity|(45454)cell redox homeostasis|(9055)electron carrier activity|(15035)protein disulfide oxidoreductase activity
9617	response to bacterium	GRMZM2G115621	9617	response to bacterium	0.00618511	(8137)NADH dehydrogenase (ubiquinone) activity|(5774)vacuolar membrane|(9853)photorespiration|(6120)mitochondrial electron transport, NADH to ubiquinone|(5975)carbohydrate metabolic process|(5747)mitochondrial respiratory chain complex I|(45271)respiratory chain complex I|(31966)mitochondrial membrane|(5739)mitochondrion
9617	response to bacterium	GRMZM2G341658	9617	response to bacterium	0.00293448	(5634)nucleus|(9626)plant-type hypersensitive response
9617	response to bacterium	GRMZM2G156019	9617	response to bacterium	0.00800541	(160)phosphorelay signal transduction system|(6355)regulation of transcription, DNA-templated|(156)phosphorelay response regulator activity
9617	response to bacterium	GRMZM2G433025	9617	response to bacterium	0.00175534	(9507)chloroplast
9617	response to bacterium	GRMZM2G105791	9617	response to bacterium	0.00991344	(19252)starch biosynthetic process|(9501)amyloplast|(4373)glycogen (starch) synthase activity|(9011)starch synthase activity|(33201)alpha-1,4-glucan synthase activity|(9507)chloroplast|(10021)amylopectin biosynthetic process|(9250)glucan biosynthetic process
9617	response to bacterium	GRMZM2G012126	9617	response to bacterium	0.00293448	(10100)negative regulation of photomorphogenesis|(5739)mitochondrion|(16021)integral component of membrane|(5634)nucleus|(9507)chloroplast
9617	response to bacterium	GRMZM2G111216	9617	response to bacterium	0.00323715	(3824)catalytic activity|(50662)coenzyme binding|(10287)plastoglobule|(9735)response to cytokinin|(19843)rRNA binding|(48046)apoplast|(6364)rRNA processing|(8266)poly(U) RNA binding|(45727)positive regulation of translation|(9941)chloroplast envelope|(32544)plastid translation|(9534)chloroplast thylakoid|(5515)protein binding|(3729)mRNA binding|(45893)positive regulation of transcription, DNA-templated|(9579)thylakoid|(9570)chloroplast stroma|(9507)chloroplast
9617	response to bacterium	GRMZM2G076263	9617	response to bacterium	0.0073074	(3735)structural constituent of ribosome|(6412)translation|(5739)mitochondrion|(44391)ribosomal subunit|(42254)ribosome biogenesis|(9534)chloroplast thylakoid|(9570)chloroplast stroma|(5840)ribosome|(9507)chloroplast
9617	response to bacterium	GRMZM2G116258	9617	response to bacterium	0.00324466	(8483)transaminase activity|(30170)pyridoxal phosphate binding|(9941)chloroplast envelope|(42286)glutamate-1-semialdehyde 2,1-aminomutase activity|(42802)identical protein binding|(9416)response to light stimulus|(6782)protoporphyrinogen IX biosynthetic process|(9570)chloroplast stroma|(48046)apoplast|(15995)chlorophyll biosynthetic process|(6779)porphyrin-containing compound biosynthetic process|(9507)chloroplast
9617	response to bacterium	GRMZM2G079782	9617	response to bacterium	0.00448145	(9055)electron carrier activity|(20037)heme binding|(5506)iron ion binding
9617	response to bacterium	GRMZM2G081268	9617	response to bacterium	0.0048356	(4462)lactoylglutathione lyase activity|(46872)metal ion binding|(10319)stromule|(9507)chloroplast|(9409)response to cold|(9570)chloroplast stroma|(9579)thylakoid|(31977)thylakoid lumen
9617	response to bacterium	GRMZM2G143651	9617	response to bacterium	0.00826328	(3824)catalytic activity|(50662)coenzyme binding|(55114)oxidation-reduction process|(9651)response to salt stress|(5759)mitochondrial matrix|(5747)mitochondrial respiratory chain complex I|(5739)mitochondrion|(16020)membrane|(44237)cellular metabolic process
9617	response to bacterium	GRMZM2G388420	9617	response to bacterium	0.00324466	null
9617	response to bacterium	GRMZM2G145500	9617	response to bacterium	0.00323715	(9507)chloroplast|(6875)cellular metal ion homeostasis|(15088)copper uptake transmembrane transporter activity|(5381)iron ion transmembrane transporter activity|(45037)protein import into chloroplast stroma|(9706)chloroplast inner membrane|(42803)protein homodimerization activity|(9941)chloroplast envelope
9617	response to bacterium	GRMZM2G156565	9617	response to bacterium	0.00854111	(4817)cysteine-tRNA ligase activity|(5524)ATP binding|(6423)cysteinyl-tRNA aminoacylation|(5739)mitochondrion|(46686)response to cadmium ion|(42407)cristae formation|(9570)chloroplast stroma|(46872)metal ion binding|(10197)polar nucleus fusion|(5829)cytosol|(43067)regulation of programmed cell death|(9507)chloroplast|(5737)cytoplasm
9617	response to bacterium	GRMZM2G095873	9617	response to bacterium	0.00545862	(5515)protein binding|(8270)zinc ion binding
9617	response to bacterium	GRMZM2G372870	9617	response to bacterium	0.0027022	(6457)protein folding|(51082)unfolded protein binding|(31072)heat shock protein binding
9617	response to bacterium	GRMZM2G164558	9617	response to bacterium	0.00864293	(9512)cytochrome b6f complex|(16021)integral component of membrane|(9535)chloroplast thylakoid membrane|(9496)plastoquinol--plastocyanin reductase activity
9617	response to bacterium	GRMZM2G125044	9617	response to bacterium	0.00812712	(16301)kinase activity|(16310)phosphorylation|(5634)nucleus|(5515)protein binding
9617	response to bacterium	GRMZM2G099049	9617	response to bacterium	0.0084016	null
9617	response to bacterium	GRMZM2G103783	9617	response to bacterium	0.00437242	(5515)protein binding|(5634)nucleus|(3677)DNA binding|(3682)chromatin binding
9617	response to bacterium	GRMZM2G026614	9617	response to bacterium	0.00434302	(6397)mRNA processing|(30529)intracellular ribonucleoprotein complex|(3723)RNA binding|(166)nucleotide binding|(9579)thylakoid|(9570)chloroplast stroma|(3676)nucleic acid binding|(9507)chloroplast
9617	response to bacterium	GRMZM2G045581	9617	response to bacterium	0.00952424	(9507)chloroplast
9617	response to bacterium	GRMZM2G032721	9617	response to bacterium	0.00854111	(3735)structural constituent of ribosome|(5840)ribosome|(6412)translation|(9536)plastid
9617	response to bacterium	GRMZM2G075074	9617	response to bacterium	0.003065	(9536)plastid
9617	response to bacterium	GRMZM2G402936	9617	response to bacterium	0.0087798	(16020)membrane|(9765)photosynthesis, light harvesting
9617	response to bacterium	GRMZM2G410757	9617	response to bacterium	0.00360043	null
9617	response to bacterium	GRMZM2G003937	9617	response to bacterium	0.00510309	(9554)megasporogenesis
9617	response to bacterium	AC194970.5_FG001	9617	response to bacterium	0.00368674	(33386)geranylgeranyl diphosphate biosynthetic process|(33384)geranyl diphosphate biosynthetic process|(9513)etioplast|(4337)geranyltranstransferase activity|(9507)chloroplast|(16117)carotenoid biosynthetic process|(4311)farnesyltranstransferase activity|(45337)farnesyl diphosphate biosynthetic process|(5515)protein binding|(46872)metal ion binding|(4161)dimethylallyltranstransferase activity|(43693)monoterpene biosynthetic process|(5783)endoplasmic reticulum|(5739)mitochondrion|(8299)isoprenoid biosynthetic process|(51501)diterpene phytoalexin metabolic process
9617	response to bacterium	GRMZM2G110277	9617	response to bacterium	0.00506727	(16655)oxidoreductase activity, acting on NAD(P)H, quinone or similar compound as acceptor|(55114)oxidation-reduction process|(48038)quinone binding|(9817)defense response to fungus, incompatible interaction|(9941)chloroplast envelope|(10598)NAD(P)H dehydrogenase complex (plastoquinone)|(9535)chloroplast thylakoid membrane|(6810)transport|(10258)NADH dehydrogenase complex (plastoquinone) assembly|(9507)chloroplast
9617	response to bacterium	GRMZM2G361652	9617	response to bacterium	0.00382782	(5215)transporter activity|(16021)integral component of membrane|(42128)nitrate assimilation|(5886)plasma membrane|(10336)gibberellic acid homeostasis|(97708)intracellular vesicle|(6857)oligopeptide transport|(16020)membrane|(6810)transport
9617	response to bacterium	GRMZM2G136453	9617	response to bacterium	0.00397902	(3993)acid phosphatase activity|(46872)metal ion binding|(16311)dephosphorylation|(5618)cell wall|(4722)protein serine/threonine phosphatase activity|(5576)extracellular region
9617	response to bacterium	GRMZM2G179504	9617	response to bacterium	0.00241395	(15018)galactosylgalactosylxylosylprotein 3-beta-glucuronosyltransferase activity|(16021)integral component of membrane|(10584)pollen exine formation|(139)Golgi membrane|(6486)protein glycosylation|(71555)cell wall organization|(42285)xylosyltransferase activity|(10417)glucuronoxylan biosynthetic process|(9834)plant-type secondary cell wall biogenesis|(16020)membrane|(5794)Golgi apparatus
9617	response to bacterium	GRMZM2G329047	9617	response to bacterium	0.00150681	(50821)protein stabilization|(9780)photosynthetic NADP+ reduction|(9941)chloroplast envelope|(9773)photosynthetic electron transport in photosystem I|(42550)photosystem I stabilization|(30093)chloroplast photosystem I|(16168)chlorophyll binding|(9534)chloroplast thylakoid|(9579)thylakoid|(9535)chloroplast thylakoid membrane|(9507)chloroplast|(15979)photosynthesis|(9522)photosystem I
9617	response to bacterium	GRMZM2G173501	9617	response to bacterium	0.00399589	null
9617	response to bacterium	GRMZM2G004172	9617	response to bacterium	0.00814851	(55114)oxidation-reduction process|(16021)integral component of membrane|(9853)photorespiration|(5747)mitochondrial respiratory chain complex I|(9507)chloroplast|(9793)embryo development ending in seed dormancy|(5739)mitochondrion|(31966)mitochondrial membrane|(45271)respiratory chain complex I
9617	response to bacterium	GRMZM2G098214	9617	response to bacterium	0.0097566	(16429)tRNA (adenine-N1-)-methyltransferase activity|(30488)tRNA methylation|(31515)tRNA (m1A) methyltransferase complex|(5634)nucleus
9617	response to bacterium	GRMZM2G136522	9617	response to bacterium	0.00874583	(45454)cell redox homeostasis|(55114)oxidation-reduction process|(16671)oxidoreductase activity, acting on a sulfur group of donors, disulfide as acceptor|(9570)chloroplast stroma|(19430)removal of superoxide radicals|(42744)hydrogen peroxide catabolic process|(10581)regulation of starch biosynthetic process|(8047)enzyme activator activity|(43085)positive regulation of catalytic activity|(5515)protein binding|(4791)thioredoxin-disulfide reductase activity|(10380)regulation of chlorophyll biosynthetic process|(50660)flavin adenine dinucleotide binding|(9507)chloroplast
9617	response to bacterium	GRMZM2G064302	9617	response to bacterium	0.00761874	(287)magnesium ion binding|(15)phosphopyruvate hydratase complex|(6096)glycolytic process|(4634)phosphopyruvate hydratase activity|(5829)cytosol|(3677)DNA binding|(5634)nucleus|(5737)cytoplasm|(9409)response to cold|(9416)response to light stimulus|(5739)mitochondrion|(5740)mitochondrial envelope|(46686)response to cadmium ion|(5507)copper ion binding|(5886)plasma membrane|(16020)membrane|(9651)response to salt stress|(9507)chloroplast|(48046)apoplast|(9737)response to abscisic acid|(9506)plasmodesma
9617	response to bacterium	GRMZM2G134341	9617	response to bacterium	0.0099047	(50826)response to freezing|(16021)integral component of membrane|(139)Golgi membrane|(9414)response to water deprivation|(9651)response to salt stress|(1990538)xylan O-acetyltransferase activity|(5634)nucleus|(45893)positive regulation of transcription, DNA-templated|(45492)xylan biosynthetic process
9617	response to bacterium	AC197047.3_FG001	9617	response to bacterium	0.00602414	(5739)mitochondrion|(5634)nucleus
9617	response to bacterium	GRMZM2G127230	9617	response to bacterium	0.0087798	(5525)GTP binding|(8312)7S RNA binding|(5515)protein binding|(5786)signal recognition particle, endoplasmic reticulum targeting|(5048)signal sequence binding|(45038)protein import into chloroplast thylakoid membrane|(80085)signal recognition particle, chloroplast targeting|(3729)mRNA binding|(6617)SRP-dependent cotranslational protein targeting to membrane, signal sequence recognition|(3924)GTPase activity|(9570)chloroplast stroma|(6614)SRP-dependent cotranslational protein targeting to membrane|(9507)chloroplast|(48500)signal recognition particle
9617	response to bacterium	GRMZM5G821024	9617	response to bacterium	0.00766464	(3700)transcription factor activity, sequence-specific DNA binding|(6355)regulation of transcription, DNA-templated|(43565)sequence-specific DNA binding|(9970)cellular response to sulfate starvation|(8272)sulfate transport|(51019)mitogen-activated protein kinase binding|(51170)nuclear import|(45596)negative regulation of cell differentiation|(9294)DNA mediated transformation|(5634)nucleus|(5515)protein binding
9617	response to bacterium	GRMZM2G053236	9617	response to bacterium	0.00175534	(4252)serine-type endopeptidase activity|(6508)proteolysis
9617	response to bacterium	GRMZM2G353276	9617	response to bacterium	0.00966953	(10215)cellulose microfibril organization|(5783)endoplasmic reticulum|(5802)trans-Golgi network|(5768)endosome|(9932)cell tip growth|(48765)root hair cell differentiation|(9506)plasmodesma|(46658)anchored component of plasma membrane|(10053)root epidermal cell differentiation|(31225)anchored component of membrane|(5794)Golgi apparatus|(16049)cell growth
9617	response to bacterium	GRMZM2G103236	9617	response to bacterium	0.0028855	(6457)protein folding|(9507)chloroplast|(5737)cytoplasm
9617	response to bacterium	GRMZM2G164470	9617	response to bacterium	0.00672581	(16020)membrane
9617	response to bacterium	GRMZM2G159581	9617	response to bacterium	0.00542993	(9507)chloroplast
9617	response to bacterium	GRMZM2G031062	9617	response to bacterium	0.00998594	(8080)N-acetyltransferase activity|(5737)cytoplasm|(16020)membrane|(9737)response to abscisic acid
9617	response to bacterium	GRMZM2G117153	9617	response to bacterium	0.00592546	(16021)integral component of membrane|(31969)chloroplast membrane|(16036)cellular response to phosphate starvation|(46510)UDP-sulfoquinovose|(5886)plasma membrane|(46506)sulfolipid biosynthetic process|(9247)glycolipid biosynthetic process|(9058)biosynthetic process
9617	response to bacterium	GRMZM2G134797	9617	response to bacterium	0.00681856	(4550)nucleoside diphosphate kinase activity|(6165)nucleoside diphosphate phosphorylation|(6183)GTP biosynthetic process|(6228)UTP biosynthetic process|(6241)CTP biosynthetic process|(5524)ATP binding
9617	response to bacterium	GRMZM2G028216	9617	response to bacterium	0.00368552	(3735)structural constituent of ribosome|(5840)ribosome|(6412)translation|(42254)ribosome biogenesis|(9941)chloroplast envelope|(9570)chloroplast stroma|(9295)nucleoid|(9507)chloroplast
9617	response to bacterium	GRMZM2G016066	9617	response to bacterium	0.00391706	(9538)photosystem I reaction center|(15979)photosynthesis|(10287)plastoglobule|(9941)chloroplast envelope|(9535)chloroplast thylakoid membrane|(9735)response to cytokinin|(9534)chloroplast thylakoid|(16020)membrane|(9507)chloroplast|(9579)thylakoid
9617	response to bacterium	GRMZM2G085411	9617	response to bacterium	0.00382782	(90449)phloem glucosinolate loading|(90408)phloem nitrate loading|(16021)integral component of membrane|(42128)nitrate assimilation|(80167)response to karrikin|(90448)glucosinolate|(6857)oligopeptide transport|(5886)plasma membrane|(9506)plasmodesma|(1901349)glucosinolate transport|(5794)Golgi apparatus|(80054)low-affinity nitrate transmembrane transporter activity|(80055)low-affinity nitrate transport|(5215)transporter activity|(16020)membrane|(6810)transport
9617	response to bacterium	GRMZM2G028302	9617	response to bacterium	0.00814851	(16021)integral component of membrane|(9737)response to abscisic acid|(3677)DNA binding|(9941)chloroplast envelope|(9773)photosynthetic electron transport in photosystem I|(30093)chloroplast photosystem I|(9508)plastid chromosome|(9535)chloroplast thylakoid membrane|(9507)chloroplast|(9295)nucleoid|(9579)thylakoid|(9534)chloroplast thylakoid
9617	response to bacterium	GRMZM2G085941	9617	response to bacterium	0.00260268	(9626)plant-type hypersensitive response|(9651)response to salt stress|(52542)defense response by callose deposition|(5634)nucleus|(10337)regulation of salicylic acid metabolic process
9617	response to bacterium	GRMZM2G122324	9617	response to bacterium	0.0037611	(6633)fatty acid biosynthetic process|(9941)chloroplast envelope|(36)ACP phosphopantetheine attachment site binding involved in fatty acid biosynthetic process|(9735)response to cytokinin|(9416)response to light stimulus|(9570)chloroplast stroma|(9627)systemic acquired resistance|(42335)cuticle development|(31177)phosphopantetheine binding|(5488)binding
9617	response to bacterium	GRMZM2G131286	9617	response to bacterium	0.00150681	(5524)ATP binding|(4721)phosphoprotein phosphatase activity|(9570)chloroplast stroma|(3735)structural constituent of ribosome|(6412)translation|(5840)ribosome|(4674)protein serine/threonine kinase activity|(16776)phosphotransferase activity, phosphate group as acceptor|(5829)cytosol|(3723)RNA binding|(9507)chloroplast|(4672)protein kinase activity
9617	response to bacterium	GRMZM2G063850	9617	response to bacterium	0.00368552	(5515)protein binding|(5634)nucleus|(5886)plasma membrane|(42542)response to hydrogen peroxide|(46686)response to cadmium ion|(9644)response to high light intensity|(5829)cytosol|(10286)heat acclimation|(9408)response to heat
9617	response to bacterium	GRMZM2G032910	9617	response to bacterium	0.005297	(3824)catalytic activity
9617	response to bacterium	GRMZM2G130605	9617	response to bacterium	0.00561709	(2949)tRNA threonylcarbamoyladenosine modification|(6508)proteolysis|(5743)mitochondrial inner membrane|(408)EKC/KEOPS complex|(61711)N(6)-L-threonylcarbamoyladenine synthase|(46872)metal ion binding|(9507)chloroplast|(4222)metalloendopeptidase activity|(9793)embryo development ending in seed dormancy
9617	response to bacterium	GRMZM2G134219	9617	response to bacterium	0.00966953	(4252)serine-type endopeptidase activity|(43086)negative regulation of catalytic activity|(42802)identical protein binding
9617	response to bacterium	GRMZM2G049912	9617	response to bacterium	0.0087798	(9860)pollen tube growth|(5773)vacuole|(5634)nucleus|(51015)actin filament binding|(30674)protein binding, bridging
9617	response to bacterium	GRMZM2G077214	9617	response to bacterium	0.00668017	(4033)aldo-keto reductase (NADP) activity|(9941)chloroplast envelope|(9570)chloroplast stroma|(16491)oxidoreductase activity|(55114)oxidation-reduction process|(9507)chloroplast
9617	response to bacterium	GRMZM2G028286	9617	response to bacterium	0.00260268	(16021)integral component of membrane|(16759)cellulose synthase activity|(71555)cell wall organization|(9506)plasmodesma|(139)Golgi membrane|(16757)transferase activity, transferring glycosyl groups
9617	response to bacterium	EF517601.1_FG025	9617	response to bacterium	0.00329239	(16021)integral component of membrane|(9507)chloroplast
9617	response to bacterium	GRMZM2G306345	9617	response to bacterium	0.00443111	(5524)ATP binding|(16301)kinase activity|(16310)phosphorylation|(6090)pyruvate metabolic process|(15979)photosynthesis|(50242)pyruvate, phosphate dikinase activity|(46872)metal ion binding|(5634)nucleus|(5829)cytosol|(9570)chloroplast stroma|(19252)starch biosynthetic process|(8610)lipid biosynthetic process|(9416)response to light stimulus|(9536)plastid
9617	response to bacterium	GRMZM2G039639	9617	response to bacterium	0.00176945	(9817)defense response to fungus, incompatible interaction|(9651)response to salt stress
9617	response to bacterium	GRMZM2G318213	9617	response to bacterium	0.0084097	(9055)electron carrier activity|(15035)protein disulfide oxidoreductase activity|(45454)cell redox homeostasis
9617	response to bacterium	GRMZM5G867125	9617	response to bacterium	0.00517827	(16021)integral component of membrane|(9507)chloroplast
9617	response to bacterium	GRMZM2G376416	9617	response to bacterium	0.00586852	(4553)hydrolase activity, hydrolyzing O-glycosyl compounds|(5975)carbohydrate metabolic process
9617	response to bacterium	GRMZM2G071907	9617	response to bacterium	0.0084097	(3700)transcription factor activity, sequence-specific DNA binding|(6355)regulation of transcription, DNA-templated|(43565)sequence-specific DNA binding|(10200)response to chitin|(5516)calmodulin binding|(5634)nucleus|(44212)transcription regulatory region DNA binding
9617	response to bacterium	AC190623.3_FG001	9617	response to bacterium	0.00898979	(9523)photosystem II|(16021)integral component of membrane|(9535)chloroplast thylakoid membrane|(42549)photosystem II stabilization
9617	response to bacterium	GRMZM2G176840	9617	response to bacterium	0.00519899	(5509)calcium ion binding|(9654)photosystem II oxygen evolving complex|(15979)photosynthesis|(19898)extrinsic component of membrane|(9543)chloroplast thylakoid lumen|(30095)chloroplast photosystem II|(9507)chloroplast|(31977)thylakoid lumen|(9579)thylakoid
9617	response to bacterium	GRMZM2G140288	9617	response to bacterium	0.00893799	(6355)regulation of transcription, DNA-templated|(16491)oxidoreductase activity|(55114)oxidation-reduction process|(2000028)regulation of photoperiodism, flowering|(3676)nucleic acid binding|(10224)response to UV-B|(5515)protein binding|(5634)nucleus|(43995)histone acetyltransferase activity (H4-K5 specific)|(8270)zinc ion binding|(6281)DNA repair|(4402)histone acetyltransferase activity|(16747)transferase activity, transferring acyl groups other than amino-acyl groups
9617	response to bacterium	GRMZM2G012276	9617	response to bacterium	0.00250689	(55114)oxidation-reduction process|(10287)plastoglobule|(4601)peroxidase activity|(9543)chloroplast thylakoid lumen|(9941)chloroplast envelope|(9535)chloroplast thylakoid membrane|(9533)chloroplast stromal thylakoid|(5515)protein binding|(45454)cell redox homeostasis|(51920)peroxiredoxin activity|(16209)antioxidant activity|(9507)chloroplast|(9534)chloroplast thylakoid|(16491)oxidoreductase activity
9617	response to bacterium	GRMZM2G113033	9617	response to bacterium	0.0054945	(5507)copper ion binding|(22626)cytosolic ribosome|(9535)chloroplast thylakoid membrane|(9409)response to cold|(31977)thylakoid lumen|(10114)response to red light|(4497)monooxygenase activity|(31969)chloroplast membrane|(5618)cell wall|(55114)oxidation-reduction process|(16984)ribulose-bisphosphate carboxylase activity|(9637)response to blue light|(10218)response to far red light|(48046)apoplast|(9573)chloroplast ribulose bisphosphate carboxylase complex|(9853)photorespiration|(80158)chloroplast ribulose bisphosphate carboxylase complex biogenesis|(19253)reductive pentose-phosphate cycle|(9536)plastid|(16020)membrane|(9579)thylakoid|(9570)chloroplast stroma|(9941)chloroplast envelope|(9507)chloroplast|(15979)photosynthesis|(15977)carbon fixation
9617	response to bacterium	AC217300.3_FG005	9617	response to bacterium	0.00471038	(42254)ribosome biogenesis|(19843)rRNA binding|(6412)translation|(3735)structural constituent of ribosome|(9570)chloroplast stroma|(22626)cytosolic ribosome|(9941)chloroplast envelope|(5622)intracellular
9617	response to bacterium	AC155624.2_FG011	9617	response to bacterium	0.00434228	(9507)chloroplast|(16021)integral component of membrane|(16020)membrane
9617	response to bacterium	GRMZM2G046297	9617	response to bacterium	0.00409895	(6468)protein phosphorylation|(5524)ATP binding|(4674)protein serine/threonine kinase activity
9617	response to bacterium	GRMZM5G874270	9617	response to bacterium	0.00399589	(6508)proteolysis|(4190)aspartic-type endopeptidase activity
9617	response to bacterium	GRMZM2G081843	9617	response to bacterium	0.00506727	(5739)mitochondrion|(9941)chloroplast envelope|(5887)integral component of plasma membrane|(9414)response to water deprivation|(5773)vacuole|(15250)water channel activity|(9651)response to salt stress|(15254)glycerol channel activity|(5515)protein binding|(34220)ion transmembrane transport|(9506)plasmodesma|(6833)water transport|(46658)anchored component of plasma membrane|(15670)carbon dioxide transport|(9992)cellular water homeostasis|(16021)integral component of membrane|(5886)plasma membrane|(16020)membrane|(9507)chloroplast|(5215)transporter activity|(6810)transport
9617	response to bacterium	GRMZM2G096663	9617	response to bacterium	0.00788501	(9507)chloroplast|(15743)malate transport
9617	response to bacterium	GRMZM5G819212	9617	response to bacterium	0.00762689	(5634)nucleus
9617	response to bacterium	GRMZM2G064744	9617	response to bacterium	0.00683103	(3682)chromatin binding|(3677)DNA binding
9617	response to bacterium	GRMZM2G488458	9617	response to bacterium	0.00299181	(6457)protein folding|(16020)membrane|(10207)photosystem II assembly|(3755)peptidyl-prolyl cis-trans isomerase activity|(9543)chloroplast thylakoid lumen|(5528)FK506 binding|(5576)extracellular region|(18208)peptidyl-proline modification|(16491)oxidoreductase activity|(9507)chloroplast|(9579)thylakoid|(31977)thylakoid lumen
9617	response to bacterium	GRMZM2G118809	9617	response to bacterium	0.00875898	(5506)iron ion binding|(16705)oxidoreductase activity, acting on paired donors, with incorporation or reduction of molecular oxygen|(20037)heme binding|(55114)oxidation-reduction process
9617	response to bacterium	GRMZM2G091233	9617	response to bacterium	0.00250629	(35556)intracellular signal transduction|(47134)protein-disulfide reductase activity|(55114)oxidation-reduction process
9617	response to bacterium	GRMZM2G071021	9617	response to bacterium	0.00630443	(55114)oxidation-reduction process|(50269)coniferyl-aldehyde dehydrogenase activity|(46686)response to cadmium ion|(5524)ATP binding|(9699)phenylpropanoid biosynthetic process|(5759)mitochondrial matrix|(4028)3-chloroallyl aldehyde dehydrogenase activity|(4029)aldehyde dehydrogenase (NAD) activity|(5829)cytosol|(9507)chloroplast
9617	response to bacterium	GRMZM2G026015	9617	response to bacterium	0.00423423	(9538)photosystem I reaction center|(10287)plastoglobule|(16021)integral component of membrane|(5515)protein binding|(9941)chloroplast envelope|(19684)photosynthesis, light reaction|(9535)chloroplast thylakoid membrane|(15979)photosynthesis|(9579)thylakoid|(9534)chloroplast thylakoid|(16020)membrane|(9507)chloroplast
9617	response to bacterium	GRMZM2G176820	9617	response to bacterium	0.00578478	(3735)structural constituent of ribosome|(6412)translation|(16020)membrane|(9941)chloroplast envelope|(22625)cytosolic large ribosomal subunit|(9570)chloroplast stroma|(5762)mitochondrial large ribosomal subunit|(27)ribosomal large subunit assembly|(19843)rRNA binding|(22626)cytosolic ribosome|(9507)chloroplast
9617	response to bacterium	GRMZM2G038519	9617	response to bacterium	0.00243736	(10287)plastoglobule|(30076)light-harvesting complex|(16021)integral component of membrane|(31409)pigment binding|(9941)chloroplast envelope|(9782)photosystem I antenna complex|(18298)protein-chromophore linkage|(9409)response to cold|(9535)chloroplast thylakoid membrane|(16168)chlorophyll binding|(46872)metal ion binding|(5515)protein binding|(9645)response to low light intensity stimulus|(9768)photosynthesis, light harvesting in photosystem I|(9523)photosystem II|(9644)response to high light intensity|(9579)thylakoid|(9534)chloroplast thylakoid|(16020)membrane|(9507)chloroplast
9617	response to bacterium	GRMZM2G150302	9617	response to bacterium	0.00705152	(15018)galactosylgalactosylxylosylprotein 3-beta-glucuronosyltransferase activity|(16021)integral component of membrane|(48354)mucilage biosynthetic process involved in seed coat development|(10051)xylem and phloem pattern formation|(5768)endosome|(5802)trans-Golgi network|(47517)1,4-beta-D-xylan synthase activity|(139)Golgi membrane|(71555)cell wall organization|(42285)xylosyltransferase activity|(48367)shoot system development|(10417)glucuronoxylan biosynthetic process|(9834)plant-type secondary cell wall biogenesis|(16020)membrane
9617	response to bacterium	GRMZM2G158131	9617	response to bacterium	0.00586777	null
9617	response to bacterium	GRMZM2G381453	9617	response to bacterium	0.0068896	(16021)integral component of membrane|(55085)transmembrane transport|(5524)ATP binding|(5886)plasma membrane|(2001143)N-methylnicotinate transport|(90417)N-methylnicotinate transporter activity|(2001142)nicotinate transport|(90416)nicotinate transporter activity|(5351)sugar|(22857)transmembrane transporter activity
9617	response to bacterium	GRMZM2G303431	9617	response to bacterium	0.00519899	(8270)zinc ion binding|(16021)integral component of membrane|(5737)cytoplasm|(5634)nucleus|(4842)ubiquitin-protein transferase activity
9617	response to bacterium	GRMZM2G136306	9617	response to bacterium	0.00772377	(9535)chloroplast thylakoid membrane|(9507)chloroplast
9617	response to bacterium	GRMZM2G086750	9617	response to bacterium	0.00676549	(16021)integral component of membrane|(9507)chloroplast|(9536)plastid
9617	response to bacterium	GRMZM2G118646	9617	response to bacterium	0.00439809	(10206)photosystem II repair|(6508)proteolysis|(9543)chloroplast thylakoid lumen|(4252)serine-type endopeptidase activity|(5515)protein binding|(31977)thylakoid lumen|(9579)thylakoid|(9507)chloroplast
9617	response to bacterium	GRMZM2G097896	9617	response to bacterium	0.0043003	(16787)hydrolase activity|(5886)plasma membrane|(16042)lipid catabolic process|(6629)lipid metabolic process
9617	response to bacterium	GRMZM2G444621	9617	response to bacterium	0.00493484	(5509)calcium ion binding
9617	response to bacterium	GRMZM2G396397	9617	response to bacterium	0.00200551	(22900)electron transport chain|(9631)cold acclimation|(5747)mitochondrial respiratory chain complex I|(6970)response to osmotic stress|(50897)cobalt ion binding|(8137)NADH dehydrogenase (ubiquinone) activity|(16651)oxidoreductase activity, acting on NAD(P)H|(5739)mitochondrion
9617	response to bacterium	GRMZM2G179146	9617	response to bacterium	0.00399027	(5515)protein binding|(5886)plasma membrane|(33614)chloroplast proton-transporting ATP synthase complex assembly|(9534)chloroplast thylakoid
9617	response to bacterium	GRMZM2G019437	9617	response to bacterium	0.00812712	(5739)mitochondrion|(71951)conversion of methionyl-tRNA to N-formyl-methionyl-tRNA|(4479)methionyl-tRNA formyltransferase activity|(8864)formyltetrahydrofolate deformylase activity|(9152)purine ribonucleotide biosynthetic process|(9058)biosynthetic process
9617	response to bacterium	GRMZM2G080583	9617	response to bacterium	0.00998594	(6355)regulation of transcription, DNA-templated|(10431)seed maturation|(9733)response to auxin|(43565)sequence-specific DNA binding|(48831)regulation of shoot system development|(3700)transcription factor activity, sequence-specific DNA binding|(5730)nucleolus|(44212)transcription regulatory region DNA binding|(10029)regulation of seed germination|(9793)embryo development ending in seed dormancy|(3677)DNA binding
9617	response to bacterium	GRMZM2G016622	9617	response to bacterium	0.00195079	(9538)photosystem I reaction center|(15979)photosynthesis
9617	response to bacterium	GRMZM2G161154	9617	response to bacterium	0.00446713	(5507)copper ion binding|(6878)cellular copper ion homeostasis|(46872)metal ion binding
9617	response to bacterium	GRMZM2G011347	9617	response to bacterium	0.00368552	(16021)integral component of membrane|(55085)transmembrane transport|(8308)voltage-gated anion channel activity|(6873)cellular ion homeostasis|(5886)plasma membrane|(6811)ion transport
9617	response to bacterium	GRMZM2G105644	9617	response to bacterium	0.00544866	(71949)FAD binding|(15979)photosynthesis|(55114)oxidation-reduction process|(31969)chloroplast membrane|(45550)geranylgeranyl reductase activity|(9535)chloroplast thylakoid membrane|(16628)oxidoreductase activity, acting on the CH-CH group of donors, NAD or NADP as acceptor|(10189)vitamin E biosynthetic process|(5515)protein binding|(15995)chlorophyll biosynthetic process|(9534)chloroplast thylakoid|(16020)membrane|(9507)chloroplast|(9941)chloroplast envelope
9617	response to bacterium	GRMZM2G157007	9617	response to bacterium	0.00424835	(32544)plastid translation
9617	response to bacterium	GRMZM2G105539	9617	response to bacterium	0.00949613	(16020)membrane|(5524)ATP binding|(6820)anion transport|(9570)chloroplast stroma|(16887)ATPase activity|(9507)chloroplast
9617	response to bacterium	GRMZM2G453805	9617	response to bacterium	0.00159734	(4553)hydrolase activity, hydrolyzing O-glycosyl compounds|(5975)carbohydrate metabolic process
9617	response to bacterium	GRMZM2G081144	9617	response to bacterium	0.00586777	(16787)hydrolase activity|(5829)cytosol|(5634)nucleus|(8081)phosphoric diester hydrolase activity|(46872)metal ion binding
9617	response to bacterium	GRMZM2G059121	9617	response to bacterium	0.00440835	(4849)uridine kinase activity|(4845)uracil phosphoribosyltransferase activity|(32502)developmental process|(16036)cellular response to phosphate starvation|(5525)GTP binding|(6223)uracil salvage|(9570)chloroplast stroma|(5829)cytosol|(44206)UMP salvage|(9536)plastid|(9507)chloroplast
9617	response to bacterium	GRMZM2G150172	9617	response to bacterium	0.00889713	(90406)pollen tube|(31225)anchored component of membrane|(5886)plasma membrane|(10483)pollen tube reception|(10198)synergid death|(10183)pollen tube guidance|(9567)double fertilization forming a zygote and endosperm|(16023)cytoplasmic, membrane-bounded vesicle
9617	response to bacterium	GRMZM2G097728	9617	response to bacterium	0.00764905	(5525)GTP binding|(7264)small GTPase mediated signal transduction|(5886)plasma membrane|(5622)intracellular|(3924)GTPase activity|(6886)intracellular protein transport|(6184)obsolete GTP catabolic process|(6913)nucleocytoplasmic transport
9617	response to bacterium	GRMZM2G179349	9617	response to bacterium	0.0015915	(16021)integral component of membrane
9617	response to bacterium	GRMZM2G142093	9617	response to bacterium	0.00197192	null
9617	response to bacterium	GRMZM2G053726	9617	response to bacterium	0.00230702	(9055)electron carrier activity|(15035)protein disulfide oxidoreductase activity|(45454)cell redox homeostasis|(16787)hydrolase activity|(51537)2 iron, 2 sulfur cluster binding|(46872)metal ion binding|(6812)cation transport|(9570)chloroplast stroma|(9507)chloroplast
9617	response to bacterium	GRMZM2G373420	9617	response to bacterium	0.00256681	(16021)integral component of membrane|(9535)chloroplast thylakoid membrane|(9507)chloroplast
9617	response to bacterium	GRMZM2G117642	9617	response to bacterium	0.00339146	(5739)mitochondrion|(46686)response to cadmium ion|(8652)cellular amino acid biosynthetic process|(9941)chloroplast envelope|(9579)thylakoid|(4521)endoribonuclease activity|(5773)vacuole|(9570)chloroplast stroma|(9097)isoleucine biosynthetic process|(19239)deaminase activity|(9636)response to toxic substance|(9536)plastid|(9507)chloroplast
9617	response to bacterium	GRMZM2G043162	9617	response to bacterium	0.00150716	(9055)electron carrier activity|(51536)iron-sulfur cluster binding|(51537)2 iron, 2 sulfur cluster binding|(22900)electron transport chain
9617	response to bacterium	GRMZM2G090271	9617	response to bacterium	0.00376589	(3723)RNA binding|(5634)nucleus|(166)nucleotide binding|(9579)thylakoid|(9570)chloroplast stroma|(3676)nucleic acid binding|(9507)chloroplast
9617	response to bacterium	GRMZM2G109221	9617	response to bacterium	0.00560657	(6829)zinc II ion transport|(46323)glucose import|(5887)integral component of plasma membrane|(35428)hexose transmembrane transport|(5634)nucleus|(9705)plant-type vacuole membrane|(9507)chloroplast|(22883)zinc efflux transmembrane transporter activity|(5355)glucose transmembrane transporter activity|(5351)sugar|(16021)integral component of membrane|(55085)transmembrane transport|(9624)response to nematode|(5774)vacuolar membrane|(5773)vacuole|(5783)endoplasmic reticulum|(9737)response to abscisic acid|(9651)response to salt stress|(10200)response to chitin|(9414)response to water deprivation|(15749)monosaccharide transport|(15145)monosaccharide transmembrane transporter activity|(22891)substrate-specific transmembrane transporter activity
9617	response to bacterium	GRMZM2G017077	9617	response to bacterium	0.00924976	(9535)chloroplast thylakoid membrane|(9570)chloroplast stroma|(10027)thylakoid membrane organization|(5515)protein binding|(5829)cytosol|(16050)vesicle organization|(9508)plastid chromosome|(9706)chloroplast inner membrane|(9507)chloroplast|(9295)nucleoid|(9941)chloroplast envelope|(9534)chloroplast thylakoid
9617	response to bacterium	GRMZM2G162525	9617	response to bacterium	0.00544269	(3676)nucleic acid binding|(5515)protein binding|(5737)cytoplasm|(48366)leaf development|(19827)stem cell population maintenance|(1902183)regulation of shoot apical meristem development|(10586)miRNA metabolic process|(35198)miRNA binding|(35019)somatic stem cell population maintenance|(10599)production of lsiRNA involved in RNA interference|(35196)production of miRNAs involved in gene silencing by miRNA|(10050)vegetative phase change|(10267)production of ta-siRNAs involved in RNA interference|(40034)regulation of development, heterochronic|(16246)RNA interference|(35195)gene silencing by miRNA|(9793)embryo development ending in seed dormancy|(10589)leaf proximal/distal pattern formation|(9965)leaf morphogenesis|(10305)leaf vascular tissue pattern formation|(9955)adaxial/abaxial pattern specification|(45087)innate immune response|(19898)extrinsic component of membrane|(48864)stem cell development|(5829)cytosol|(5634)nucleus|(9616)virus induced gene silencing|(35197)siRNA binding|(4521)endoribonuclease activity|(10218)response to far red light|(48830)adventitious root development|(9850)auxin metabolic process|(9733)response to auxin|(16441)posttranscriptional gene silencing
9617	response to bacterium	GRMZM2G083176	9617	response to bacterium	0.00474385	(5215)transporter activity|(5886)plasma membrane|(16021)integral component of membrane|(6857)oligopeptide transport|(16020)membrane
9617	response to bacterium	GRMZM2G075438	9617	response to bacterium	0.00615852	(4672)protein kinase activity|(6468)protein phosphorylation|(4674)protein serine/threonine kinase activity|(5524)ATP binding
9617	response to bacterium	GRMZM2G361569	9617	response to bacterium	0.00333556	(3735)structural constituent of ribosome|(5840)ribosome|(32544)plastid translation|(9535)chloroplast thylakoid membrane|(9570)chloroplast stroma|(9507)chloroplast|(9579)thylakoid|(6412)translation|(9536)plastid
9617	response to bacterium	GRMZM2G377855	9617	response to bacterium	0.00323715	(9522)photosystem I|(15979)photosynthesis|(16168)chlorophyll binding|(9534)chloroplast thylakoid|(30093)chloroplast photosystem I|(9579)thylakoid|(42550)photosystem I stabilization|(9780)photosynthetic NADP+ reduction|(9535)chloroplast thylakoid membrane|(9507)chloroplast|(9941)chloroplast envelope|(50821)protein stabilization|(9773)photosynthetic electron transport in photosystem I
9617	response to bacterium	GRMZM2G071166	9617	response to bacterium	0.00348886	(9507)chloroplast
9617	response to bacterium	GRMZM2G156517	9617	response to bacterium	0.00291725	(16881)acid-amino acid ligase activity|(4842)ubiquitin-protein transferase activity|(6511)ubiquitin-dependent protein catabolic process
9617	response to bacterium	GRMZM2G003466	9617	response to bacterium	0.00975928	(3700)transcription factor activity, sequence-specific DNA binding|(6355)regulation of transcription, DNA-templated|(3677)DNA binding
9617	response to bacterium	GRMZM2G139803	9617	response to bacterium	0.00462081	(9107)lipoate biosynthetic process|(16992)lipoate synthase activity|(51539)4 iron, 4 sulfur cluster binding|(9249)protein lipoylation|(19684)photosynthesis, light reaction|(30385)ferredoxin|(9507)chloroplast|(15979)photosynthesis|(16491)oxidoreductase activity|(55114)oxidation-reduction process
9617	response to bacterium	GRMZM2G089720	9617	response to bacterium	0.00606835	(5886)plasma membrane
9617	response to bacterium	GRMZM2G061442	9617	response to bacterium	0.00267285	(16021)integral component of membrane|(9507)chloroplast
9617	response to bacterium	GRMZM5G854533	9617	response to bacterium	0.00172018	(9543)chloroplast thylakoid lumen|(9941)chloroplast envelope|(9535)chloroplast thylakoid membrane|(9735)response to cytokinin|(9570)chloroplast stroma|(31977)thylakoid lumen|(9579)thylakoid|(9507)chloroplast|(9534)chloroplast thylakoid
9617	response to bacterium	GRMZM2G094255	9617	response to bacterium	0.00791978	(105)histidine biosynthetic process|(4424)imidazoleglycerol-phosphate dehydratase activity|(46872)metal ion binding|(9507)chloroplast
9617	response to bacterium	GRMZM2G472852	9617	response to bacterium	0.0042117	(9523)photosystem II|(15979)photosynthesis|(16021)integral component of membrane|(9535)chloroplast thylakoid membrane
9617	response to bacterium	GRMZM2G098784	9617	response to bacterium	0.00510281	(10200)response to chitin|(42802)identical protein binding|(43565)sequence-specific DNA binding|(5681)spliceosomal complex|(5829)cytosol|(16607)nuclear speck|(8380)RNA splicing|(6397)mRNA processing|(3700)transcription factor activity, sequence-specific DNA binding|(166)nucleotide binding|(9410)response to xenobiotic stimulus|(45893)positive regulation of transcription, DNA-templated|(3723)RNA binding|(6355)regulation of transcription, DNA-templated
9617	response to bacterium	GRMZM2G017290	9617	response to bacterium	0.00192434	(9538)photosystem I reaction center|(15979)photosynthesis|(10287)plastoglobule|(16021)integral component of membrane|(9941)chloroplast envelope|(9535)chloroplast thylakoid membrane|(9534)chloroplast thylakoid|(16020)membrane|(9579)thylakoid|(9507)chloroplast
9617	response to bacterium	GRMZM5G878379	9617	response to bacterium	0.00545251	(4672)protein kinase activity|(5524)ATP binding|(6468)protein phosphorylation|(4674)protein serine/threonine kinase activity
9617	response to bacterium	GRMZM2G117968	9617	response to bacterium	0.00248119	(413)protein peptidyl-prolyl isomerization|(3755)peptidyl-prolyl cis-trans isomerase activity|(6457)protein folding|(9543)chloroplast thylakoid lumen|(9535)chloroplast thylakoid membrane|(9534)chloroplast thylakoid|(9507)chloroplast|(9579)thylakoid|(31977)thylakoid lumen
9617	response to bacterium	GRMZM2G113245	9617	response to bacterium	0.00907829	(139)Golgi membrane|(9834)plant-type secondary cell wall biogenesis|(10417)glucuronoxylan biosynthetic process|(5886)plasma membrane|(71555)cell wall organization|(15020)glucuronosyltransferase activity|(16021)integral component of membrane|(16020)membrane|(5794)Golgi apparatus
9617	response to bacterium	GRMZM2G167156	9617	response to bacterium	0.00929306	(30170)pyridoxal phosphate binding|(19346)transsulfuration|(19343)cysteine biosynthetic process via cystathionine|(4121)cystathionine beta-lyase activity|(9570)chloroplast stroma|(19279)L-methionine biosynthetic process from L-homoserine via cystathionine|(9507)chloroplast
9617	response to bacterium	GRMZM2G107239	9617	response to bacterium	0.00715621	(59)protein import into nucleus, docking|(5643)nuclear pore|(8565)protein transporter activity|(8536)Ran GTPase binding|(5737)cytoplasm|(6886)intracellular protein transport|(5488)binding
9617	response to bacterium	GRMZM2G131575	9617	response to bacterium	0.00323356	(15986)ATP synthesis coupled proton transport|(46933)proton-transporting ATP synthase activity, rotational mechanism|(16020)membrane
9617	response to bacterium	GRMZM5G855672	9617	response to bacterium	0.00648531	(5515)protein binding|(6749)glutathione metabolic process|(43295)glutathione binding|(4364)glutathione transferase activity|(5886)plasma membrane|(10731)protein glutathionylation|(5829)cytosol|(45174)glutathione dehydrogenase (ascorbate) activity
9617	response to bacterium	GRMZM2G097820	9617	response to bacterium	0.00507899	(55114)oxidation-reduction process|(4746)riboflavin synthase activity|(16491)oxidoreductase activity|(9507)chloroplast|(9231)riboflavin biosynthetic process
9617	response to bacterium	GRMZM2G024738	9617	response to bacterium	0.00382782	(4853)uroporphyrinogen decarboxylase activity|(6508)proteolysis|(8234)cysteine-type peptidase activity|(46686)response to cadmium ion|(5829)cytosol|(6782)protoporphyrinogen IX biosynthetic process|(9570)chloroplast stroma|(15995)chlorophyll biosynthetic process|(6779)porphyrin-containing compound biosynthetic process|(9507)chloroplast
9617	response to bacterium	GRMZM2G020446	9617	response to bacterium	0.00881278	(8836)diaminopimelate decarboxylase activity|(9570)chloroplast stroma|(9089)lysine biosynthetic process via diaminopimelate|(5829)cytosol|(9507)chloroplast|(6231)dTMP biosynthetic process|(6545)glycine biosynthetic process|(55114)oxidation-reduction process|(4799)thymidylate synthase activity|(4146)dihydrofolate reductase activity
9617	response to bacterium	GRMZM2G027021	9617	response to bacterium	0.00365228	(5525)GTP binding|(43022)ribosome binding|(9507)chloroplast
9617	response to bacterium	GRMZM2G447347	9617	response to bacterium	0.00924722	(16757)transferase activity, transferring glycosyl groups
9617	response to bacterium	GRMZM2G098517	9617	response to bacterium	0.00461923	(9640)photomorphogenesis|(5737)cytoplasm|(4871)signal transducer activity|(3700)transcription factor activity, sequence-specific DNA binding
9617	response to bacterium	GRMZM2G095333	9617	response to bacterium	0.00367229	(3755)peptidyl-prolyl cis-trans isomerase activity|(9543)chloroplast thylakoid lumen|(5528)FK506 binding|(61077)chaperone-mediated protein folding|(5515)protein binding|(5789)endoplasmic reticulum membrane|(413)protein peptidyl-prolyl isomerization|(6457)protein folding|(31977)thylakoid lumen|(9507)chloroplast
9617	response to bacterium	GRMZM2G024150	9617	response to bacterium	0.002423	(9538)photosystem I reaction center|(15979)photosynthesis|(10287)plastoglobule|(9941)chloroplast envelope|(9535)chloroplast thylakoid membrane|(9534)chloroplast thylakoid|(16020)membrane|(9579)thylakoid|(9507)chloroplast
9617	response to bacterium	GRMZM2G408462	9617	response to bacterium	0.00293448	(3700)transcription factor activity, sequence-specific DNA binding|(6355)regulation of transcription, DNA-templated|(43565)sequence-specific DNA binding|(5730)nucleolus|(10200)response to chitin
9617	response to bacterium	GRMZM2G021816	9617	response to bacterium	0.00327379	(6950)response to stress|(1671)ATPase activator activity|(51087)chaperone binding|(5829)cytosol|(5634)nucleus
9617	response to bacterium	GRMZM2G042838	9617	response to bacterium	0.00346523	(16021)integral component of membrane|(9507)chloroplast|(5634)nucleus
9617	response to bacterium	GRMZM2G066197	9617	response to bacterium	0.00676164	(9554)megasporogenesis
9617	response to bacterium	GRMZM2G112895	9617	response to bacterium	0.00501108	(5515)protein binding
9617	response to bacterium	GRMZM2G308944	9617	response to bacterium	0.00733413	(16021)integral component of membrane|(30145)manganese ion binding|(10205)photoinhibition|(9533)chloroplast stromal thylakoid|(30095)chloroplast photosystem II|(45454)cell redox homeostasis|(15979)photosynthesis|(9523)photosystem II|(9535)chloroplast thylakoid membrane
9617	response to bacterium	GRMZM2G023436	9617	response to bacterium	0.00657612	(5525)GTP binding|(7264)small GTPase mediated signal transduction|(5622)intracellular|(3924)GTPase activity|(16020)membrane|(6886)intracellular protein transport|(6184)obsolete GTP catabolic process|(6913)nucleocytoplasmic transport
9617	response to bacterium	GRMZM2G048907	9617	response to bacterium	0.00250689	(15986)ATP synthesis coupled proton transport|(45261)proton-transporting ATP synthase complex, catalytic core F(1)|(46933)proton-transporting ATP synthase activity, rotational mechanism|(46961)proton-transporting ATPase activity, rotational mechanism|(9772)photosynthetic electron transport in photosystem II|(9941)chloroplast envelope|(9544)chloroplast ATP synthase complex|(2000067)regulation of root morphogenesis|(30234)enzyme regulator activity|(9534)chloroplast thylakoid|(16020)membrane|(9535)chloroplast thylakoid membrane|(9507)chloroplast|(6754)ATP biosynthetic process|(9579)thylakoid
9617	response to bacterium	GRMZM2G099003	9617	response to bacterium	0.00715621	(5739)mitochondrion|(9737)response to abscisic acid|(9625)response to insect|(6952)defense response|(9409)response to cold|(42631)cellular response to water deprivation|(9723)response to ethylene|(9646)response to absence of light|(302)response to reactive oxygen species|(10150)leaf senescence|(5829)cytosol|(9507)chloroplast|(9793)embryo development ending in seed dormancy|(6979)response to oxidative stress|(6950)response to stress
9617	response to bacterium	GRMZM2G128072	9617	response to bacterium	0.00461062	(5739)mitochondrion|(9507)chloroplast|(9579)thylakoid
9617	response to bacterium	GRMZM2G165426	9617	response to bacterium	0.00705152	(46872)metal ion binding|(5634)nucleus|(5515)protein binding|(9880)embryonic pattern specification|(90421)embryonic meristem initiation|(1708)cell fate specification|(8270)zinc ion binding
9617	response to bacterium	GRMZM2G336908	9617	response to bacterium	0.00217547	(8686)3,4-dihydroxy-2-butanone-4-phosphate synthase activity|(9231)riboflavin biosynthetic process|(3935)GTP cyclohydrolase II activity|(46872)metal ion binding|(9507)chloroplast|(5525)GTP binding
9617	response to bacterium	GRMZM2G099052	9617	response to bacterium	0.00365228	(3676)nucleic acid binding|(5634)nucleus
9617	response to bacterium	GRMZM2G449496	9617	response to bacterium	0.00384414	(5515)protein binding|(42644)chloroplast nucleoid|(98572)stromal side of plastid thylakoid membrane|(7623)circadian rhythm|(9941)chloroplast envelope|(9508)plastid chromosome|(9535)chloroplast thylakoid membrane|(9507)chloroplast|(9295)nucleoid|(16020)membrane|(9534)chloroplast thylakoid
9617	response to bacterium	GRMZM2G074083	9617	response to bacterium	0.00761726	(30554)adenyl nucleotide binding|(3824)catalytic activity
9617	response to bacterium	GRMZM2G017957	9617	response to bacterium	0.00598596	(16787)hydrolase activity|(16021)integral component of membrane|(5777)peroxisome|(5634)nucleus|(5829)cytosol
9617	response to bacterium	GRMZM2G120839	9617	response to bacterium	0.0087798	(5524)ATP binding|(6468)protein phosphorylation|(16021)integral component of membrane|(5886)plasma membrane|(4674)protein serine/threonine kinase activity|(42803)protein homodimerization activity
9617	response to bacterium	GRMZM2G162369	9617	response to bacterium	0.00524479	(32544)plastid translation|(9579)thylakoid|(9507)chloroplast|(9535)chloroplast thylakoid membrane|(9941)chloroplast envelope
9617	response to bacterium	GRMZM2G000219	9617	response to bacterium	0.00893799	(30001)metal ion transport|(46872)metal ion binding|(166)nucleotide binding|(19829)cation-transporting ATPase activity|(16021)integral component of membrane
9617	response to bacterium	GRMZM2G371670	9617	response to bacterium	0.00511132	(9570)chloroplast stroma|(5515)protein binding|(9507)chloroplast
9617	response to bacterium	GRMZM2G149619	9617	response to bacterium	0.0023008	(5887)integral component of plasma membrane|(9611)response to wounding|(9753)response to jasmonic acid|(33506)glucosinolate biosynthetic process from homomethionine|(9941)chloroplast envelope|(6814)sodium ion transport|(8508)bile acid|(16020)membrane|(19761)glucosinolate biosynthetic process|(9536)plastid|(5215)transporter activity
9617	response to bacterium	GRMZM2G176129	9617	response to bacterium	0.0031776	(16655)oxidoreductase activity, acting on NAD(P)H, quinone or similar compound as acceptor|(16021)integral component of membrane|(48038)quinone binding|(10598)NAD(P)H dehydrogenase complex (plastoquinone)|(9535)chloroplast thylakoid membrane|(9773)photosynthetic electron transport in photosystem I|(6810)transport|(10258)NADH dehydrogenase complex (plastoquinone) assembly|(42651)thylakoid membrane
9617	response to bacterium	GRMZM2G043348	9617	response to bacterium	0.00948668	(5515)protein binding
9617	response to bacterium	GRMZM2G022958	9617	response to bacterium	0.00602414	null
9617	response to bacterium	GRMZM2G484344	9617	response to bacterium	0.00733413	(8168)methyltransferase activity|(32259)methylation|(5737)cytoplasm
9617	response to bacterium	GRMZM2G158662	9617	response to bacterium	0.00278747	(3913)DNA photolyase activity|(5634)nucleus|(9881)photoreceptor activity|(18298)protein-chromophore linkage|(6281)DNA repair
9617	response to bacterium	GRMZM5G899390	9617	response to bacterium	0.00487017	(46872)metal ion binding|(5737)cytoplasm|(4722)protein serine/threonine phosphatase activity|(6470)protein dephosphorylation|(16787)hydrolase activity
9617	response to bacterium	GRMZM2G071154	9617	response to bacterium	0.00672581	(16780)phosphotransferase activity, for other substituted phosphate groups
9617	response to bacterium	GRMZM2G041141	9617	response to bacterium	0.00889713	(4842)ubiquitin-protein transferase activity|(16567)protein ubiquitination|(16874)ligase activity|(10200)response to chitin|(5737)cytoplasm|(151)ubiquitin ligase complex|(5515)protein binding
9617	response to bacterium	GRMZM2G067514	9617	response to bacterium	0.00804891	(9507)chloroplast
9617	response to bacterium	GRMZM2G077258	9617	response to bacterium	0.00607602	(5515)protein binding|(30785)[ribulose-bisphosphate carboxylase]-lysine N-methyltransferase activity|(9507)chloroplast|(4425)indole-3-glycerol-phosphate synthase activity|(6568)tryptophan metabolic process
9617	response to bacterium	GRMZM2G007651	9617	response to bacterium	0.00719262	(4733)pyridoxamine-phosphate oxidase activity|(10181)FMN binding|(55114)oxidation-reduction process|(9507)chloroplast|(5576)extracellular region|(16491)oxidoreductase activity
9617	response to bacterium	GRMZM2G059073	9617	response to bacterium	0.00456629	(3951)NAD+ kinase activity|(6741)NADP biosynthetic process|(19674)NAD metabolic process|(5737)cytoplasm|(5516)calmodulin binding|(16310)phosphorylation|(5524)ATP binding|(42736)NADH kinase activity
9617	response to bacterium	GRMZM2G320325	9617	response to bacterium	0.00204454	(5524)ATP binding|(16226)iron-sulfur cluster assembly|(9570)chloroplast stroma|(10027)thylakoid membrane organization|(5515)protein binding|(42626)ATPase activity, coupled to transmembrane movement of substances|(9793)embryo development ending in seed dormancy|(6810)transport|(9507)chloroplast|(16887)ATPase activity
9617	response to bacterium	GRMZM2G026980	9617	response to bacterium	0.00324466	(16762)xyloglucan|(48046)apoplast|(71365)cellular response to auxin stimulus|(33946)xyloglucan-specific endo-beta-1,4-glucanase activity|(42546)cell wall biogenesis|(5886)plasma membrane|(9505)plant-type cell wall|(10411)xyloglucan metabolic process|(71555)cell wall organization|(80039)xyloglucan endotransglucosylase activity|(5794)Golgi apparatus|(8283)cell proliferation|(5618)cell wall|(6073)cellular glucan metabolic process|(4553)hydrolase activity, hydrolyzing O-glycosyl compounds
9617	response to bacterium	GRMZM2G110657	9617	response to bacterium	0.00651847	(9507)chloroplast|(5198)structural molecule activity
9617	response to bacterium	GRMZM2G441888	9617	response to bacterium	0.00826181	(5509)calcium ion binding|(9654)photosystem II oxygen evolving complex|(15979)photosynthesis|(19898)extrinsic component of membrane|(9507)chloroplast
9617	response to bacterium	GRMZM2G016088	9617	response to bacterium	0.00747969	(5634)nucleus
9617	response to bacterium	GRMZM2G143788	9617	response to bacterium	0.00706986	(5515)protein binding
9617	response to bacterium	GRMZM2G022088	9617	response to bacterium	0.00715621	(5215)transporter activity|(6810)transport
9617	response to bacterium	GRMZM2G029087	9617	response to bacterium	0.00474057	(16021)integral component of membrane|(43066)negative regulation of apoptotic process|(9414)response to water deprivation|(38)very long-chain fatty acid metabolic process|(6983)ER overload response|(5515)protein binding|(5635)nuclear envelope|(5886)plasma membrane|(5789)endoplasmic reticulum membrane|(43069)negative regulation of programmed cell death|(5783)endoplasmic reticulum|(5737)cytoplasm
9617	response to bacterium	GRMZM2G134264	9617	response to bacterium	0.0027022	(9405)pathogenesis|(5576)extracellular region
9617	response to bacterium	GRMZM2G135739	9617	response to bacterium	0.00875898	(15578)mannose transmembrane transporter activity|(46323)glucose import|(5887)integral component of plasma membrane|(8646)high-affinity hexose transport|(5773)vacuole|(9735)response to cytokinin|(15770)sucrose transport|(8506)sucrose|(5634)nucleus|(71333)cellular response to glucose stimulus|(9506)plasmodesma|(9825)multidimensional cell growth|(5354)galactose transmembrane transporter activity|(55055)D-glucose|(16021)integral component of membrane|(55085)transmembrane transport|(8643)carbohydrate transport|(15144)carbohydrate transmembrane transporter activity|(9624)response to nematode|(15145)monosaccharide transmembrane transporter activity|(15749)monosaccharide transport|(5886)plasma membrane|(5358)high-affinity hydrogen|(9414)response to water deprivation|(9651)response to salt stress|(9737)response to abscisic acid
9617	response to bacterium	GRMZM2G085153	9617	response to bacterium	0.0034783	(9505)plant-type cell wall|(4033)aldo-keto reductase (NADP) activity|(9941)chloroplast envelope|(9570)chloroplast stroma|(9507)chloroplast|(16491)oxidoreductase activity|(55114)oxidation-reduction process
9617	response to bacterium	GRMZM2G177863	9617	response to bacterium	0.00747298	null
9617	response to bacterium	GRMZM2G002754	9617	response to bacterium	0.00250629	(9055)electron carrier activity|(51537)2 iron, 2 sulfur cluster binding|(46872)metal ion binding|(71949)FAD binding|(16491)oxidoreductase activity|(9507)chloroplast|(22900)electron transport chain
9617	response to bacterium	GRMZM2G050697	9617	response to bacterium	0.00370575	(6397)mRNA processing|(3729)mRNA binding|(166)nucleotide binding|(9570)chloroplast stroma|(5515)protein binding
9617	response to bacterium	GRMZM2G088847	9617	response to bacterium	0.00469845	(9507)chloroplast|(5777)peroxisome|(6954)inflammatory response
9617	response to bacterium	GRMZM2G125668	9617	response to bacterium	0.00312474	(9737)response to abscisic acid|(5774)vacuolar membrane|(4089)carbonate dehydratase activity|(9853)photorespiration|(9651)response to salt stress|(10228)vegetative to reproductive phase transition of meristem|(46872)metal ion binding|(5515)protein binding|(9507)chloroplast|(5747)mitochondrial respiratory chain complex I|(45271)respiratory chain complex I|(16020)membrane|(31966)mitochondrial membrane|(5739)mitochondrion
9617	response to bacterium	GRMZM2G009048	9617	response to bacterium	0.00371497	(9522)photosystem I|(15979)photosynthesis|(5516)calmodulin binding|(9507)chloroplast|(9534)chloroplast thylakoid|(9535)chloroplast thylakoid membrane|(9579)thylakoid|(9543)chloroplast thylakoid lumen|(9773)photosynthetic electron transport in photosystem I|(30093)chloroplast photosystem I
9617	response to bacterium	GRMZM2G011213	9617	response to bacterium	0.00637814	(5759)mitochondrial matrix
9617	response to bacterium	GRMZM2G134023	9617	response to bacterium	0.00808637	(5515)protein binding|(8270)zinc ion binding
9617	response to bacterium	GRMZM2G169087	9617	response to bacterium	0.0048356	(16884)carbon-nitrogen ligase activity, with glutamine as amido-N-donor|(9684)indoleacetic acid biosynthetic process|(5829)cytosol|(43864)indoleacetamide hydrolase activity|(4040)amidase activity|(5515)protein binding|(16810)hydrolase activity, acting on carbon-nitrogen (but not peptide) bonds|(5737)cytoplasm
9617	response to bacterium	GRMZM2G098520	9617	response to bacterium	0.00175534	(19253)reductive pentose-phosphate cycle|(80158)chloroplast ribulose bisphosphate carboxylase complex biogenesis|(9853)photorespiration|(9573)chloroplast ribulose bisphosphate carboxylase complex|(48046)apoplast|(10218)response to far red light|(9637)response to blue light|(16984)ribulose-bisphosphate carboxylase activity|(55114)oxidation-reduction process|(5618)cell wall|(31969)chloroplast membrane|(4497)monooxygenase activity|(10114)response to red light|(31977)thylakoid lumen|(9409)response to cold|(9535)chloroplast thylakoid membrane|(22626)cytosolic ribosome|(5507)copper ion binding|(9579)thylakoid|(9941)chloroplast envelope|(9507)chloroplast|(9570)chloroplast stroma|(16020)membrane|(15979)photosynthesis|(9536)plastid
9617	response to bacterium	GRMZM5G823826	9617	response to bacterium	0.00822406	(16021)integral component of membrane|(9507)chloroplast
9617	response to bacterium	GRMZM5G878823	9617	response to bacterium	0.00236937	(3676)nucleic acid binding|(3777)microtubule motor activity|(5524)ATP binding|(7018)microtubule-based movement|(8017)microtubule binding|(7129)synapsis|(42803)protein homodimerization activity|(9561)megagametogenesis|(5874)microtubule|(5871)kinesin complex|(48316)seed development|(9555)pollen development|(16887)ATPase activity
9617	response to bacterium	GRMZM2G166877	9617	response to bacterium	0.00392126	(16021)integral component of membrane|(9507)chloroplast
9617	response to bacterium	GRMZM5G851051	9617	response to bacterium	0.00192434	(16655)oxidoreductase activity, acting on NAD(P)H, quinone or similar compound as acceptor|(16021)integral component of membrane|(48038)quinone binding|(10598)NAD(P)H dehydrogenase complex (plastoquinone)|(9535)chloroplast thylakoid membrane|(9773)photosynthetic electron transport in photosystem I|(6810)transport|(10258)NADH dehydrogenase complex (plastoquinone) assembly|(42651)thylakoid membrane|(55114)oxidation-reduction process
9617	response to bacterium	GRMZM2G137151	9617	response to bacterium	0.0034783	(8661)1-deoxy-D-xylulose-5-phosphate synthase activity|(16114)terpenoid biosynthetic process|(9228)thiamine biosynthetic process|(9570)chloroplast stroma|(52865)1-deoxy-D-xylulose 5-phosphate biosynthetic process|(46872)metal ion binding|(5515)protein binding|(19288)isopentenyl diphosphate biosynthetic process, methylerythritol 4-phosphate pathway|(15995)chlorophyll biosynthetic process|(9536)plastid|(9507)chloroplast
9617	response to bacterium	GRMZM2G089528	9617	response to bacterium	0.00538922	(5506)iron ion binding|(20037)heme binding|(55114)oxidation-reduction process|(16021)integral component of membrane|(5618)cell wall|(5739)mitochondrion|(44550)secondary metabolite biosynthetic process|(5886)plasma membrane|(5783)endoplasmic reticulum|(19825)oxygen binding|(9506)plasmodesma|(9507)chloroplast|(5774)vacuolar membrane|(5794)Golgi apparatus|(16709)oxidoreductase activity, acting on paired donors, with incorporation or reduction of molecular oxygen, NAD(P)H as one donor, and incorporation of one atom of oxygen|(16705)oxidoreductase activity, acting on paired donors, with incorporation or reduction of molecular oxygen
9617	response to bacterium	GRMZM2G114399	9617	response to bacterium	0.0027022	(15979)photosynthesis|(5509)calcium ion binding|(9654)photosystem II oxygen evolving complex|(19898)extrinsic component of membrane|(31977)thylakoid lumen|(9535)chloroplast thylakoid membrane|(9579)thylakoid|(9507)chloroplast
9617	response to bacterium	GRMZM2G447785	9617	response to bacterium	0.00320536	(4867)serine-type endopeptidase inhibitor activity|(5576)extracellular region|(16023)cytoplasmic, membrane-bounded vesicle
9617	response to bacterium	GRMZM2G111304	9617	response to bacterium	0.00637814	(15031)protein transport|(5737)cytoplasm|(5634)nucleus
9617	response to bacterium	GRMZM2G148904	9617	response to bacterium	0.00975928	(8152)metabolic process|(8168)methyltransferase activity|(5829)cytosol|(5739)mitochondrion|(46686)response to cadmium ion
9617	response to bacterium	GRMZM2G384293	9617	response to bacterium	0.00648531	(5525)GTP binding|(10322)regulation of isopentenyl diphosphate biosynthetic process, methylerythritol 4-phosphate pathway|(6809)nitric oxide biosynthetic process|(10193)response to ozone|(3924)GTPase activity|(9507)chloroplast|(55114)oxidation-reduction process|(5739)mitochondrion|(4517)nitric-oxide synthase activity|(9651)response to salt stress|(10027)thylakoid membrane organization|(48366)leaf development|(51246)regulation of protein metabolic process|(42254)ribosome biogenesis|(9657)plastid organization|(6979)response to oxidative stress
9617	response to bacterium	GRMZM2G142873	9617	response to bacterium	0.00952424	(19375)galactolipid biosynthetic process|(10027)thylakoid membrane organization|(46509)1,2-diacylglycerol 3-beta-galactosyltransferase activity|(9706)chloroplast inner membrane|(9793)embryo development ending in seed dormancy|(30246)carbohydrate binding|(30259)lipid glycosylation|(9536)plastid|(35250)UDP-galactosyltransferase activity|(9790)embryo development|(9941)chloroplast envelope|(8194)UDP-glycosyltransferase activity|(9247)glycolipid biosynthetic process
9617	response to bacterium	GRMZM2G169699	9617	response to bacterium	0.0084016	null
9617	response to bacterium	GRMZM2G006977	9617	response to bacterium	0.00609996	(5516)calmodulin binding|(5388)calcium-transporting ATPase activity|(5262)calcium channel activity|(5887)integral component of plasma membrane|(5524)ATP binding|(8270)zinc ion binding|(5789)endoplasmic reticulum membrane|(70588)calcium ion transmembrane transport|(6730)one-carbon metabolic process|(9706)chloroplast inner membrane|(9555)pollen development|(16021)integral component of membrane|(46872)metal ion binding|(15085)calcium ion transmembrane transporter activity|(5886)plasma membrane|(5783)endoplasmic reticulum|(6810)transport|(16020)membrane
9617	response to bacterium	GRMZM2G094224	9617	response to bacterium	0.00214736	(9538)photosystem I reaction center|(15979)photosynthesis|(9534)chloroplast thylakoid|(9579)thylakoid|(10287)plastoglobule|(16020)membrane|(9507)chloroplast|(9535)chloroplast thylakoid membrane|(9941)chloroplast envelope
9617	response to bacterium	GRMZM2G056424	9617	response to bacterium	0.00962208	(10207)photosystem II assembly|(10206)photosystem II repair|(9543)chloroplast thylakoid lumen|(30095)chloroplast photosystem II|(71484)cellular response to light intensity|(9534)chloroplast thylakoid|(9507)chloroplast|(9579)thylakoid|(9535)chloroplast thylakoid membrane
9617	response to bacterium	GRMZM2G377168	9617	response to bacterium	0.00217547	(10193)response to ozone|(10224)response to UV-B|(30095)chloroplast photosystem II|(9611)response to wounding|(9543)chloroplast thylakoid lumen|(15979)photosynthesis|(9535)chloroplast thylakoid membrane
9617	response to bacterium	GRMZM2G368902	9617	response to bacterium	0.00791717	(3937)IMP cyclohydrolase activity|(4643)phosphoribosylaminoimidazolecarboxamide formyltransferase activity|(6164)purine nucleotide biosynthetic process|(10319)stromule|(9409)response to cold|(9570)chloroplast stroma|(9536)plastid|(9507)chloroplast
9617	response to bacterium	GRMZM2G022625	9617	response to bacterium	0.00317015	(5525)GTP binding|(3924)GTPase activity|(9507)chloroplast|(917)barrier septum assembly
9617	response to bacterium	GRMZM2G138527	9617	response to bacterium	0.00482953	(5753)mitochondrial proton-transporting ATP synthase complex|(9536)plastid|(5739)mitochondrion
9617	response to bacterium	GRMZM2G130064	9617	response to bacterium	0.00769189	(5739)mitochondrion|(9658)chloroplast organization|(9707)chloroplast outer membrane|(9793)embryo development ending in seed dormancy|(19867)outer membrane|(9507)chloroplast|(16020)membrane|(9536)plastid|(9941)chloroplast envelope
9617	response to bacterium	GRMZM2G071450	9617	response to bacterium	0.00291725	(5507)copper ion binding|(46688)response to copper ion|(9570)chloroplast stroma|(46028)electron transporter, transferring electrons from cytochrome b6/f complex of photosystem II activity|(17148)negative regulation of translation|(55114)oxidation-reduction process|(9543)chloroplast thylakoid lumen|(55070)copper ion homeostasis|(9535)chloroplast thylakoid membrane|(9411)response to UV|(9055)electron carrier activity|(9507)chloroplast|(9579)thylakoid|(31977)thylakoid lumen|(55035)plastid thylakoid membrane|(9534)chloroplast thylakoid
9617	response to bacterium	GRMZM2G102838	9617	response to bacterium	0.00425143	(15979)photosynthesis|(46686)response to cadmium ion|(9543)chloroplast thylakoid lumen|(9941)chloroplast envelope|(9657)plastid organization|(9735)response to cytokinin|(9533)chloroplast stromal thylakoid|(6461)protein complex assembly|(30095)chloroplast photosystem II|(9534)chloroplast thylakoid|(9507)chloroplast|(9570)chloroplast stroma|(9535)chloroplast thylakoid membrane|(9579)thylakoid|(31977)thylakoid lumen
9617	response to bacterium	GRMZM2G052666	9617	response to bacterium	0.00869463	(8113)peptide-methionine (S)-S-oxide reductase activity|(55114)oxidation-reduction process|(33744)L-methionine|(34599)cellular response to oxidative stress|(5739)mitochondrion|(9941)chloroplast envelope|(80167)response to karrikin|(10114)response to red light|(9735)response to cytokinin|(6464)cellular protein modification process|(30091)protein repair|(9570)chloroplast stroma|(5829)cytosol|(10218)response to far red light|(9416)response to light stimulus|(9507)chloroplast|(6979)response to oxidative stress|(9651)response to salt stress
9617	response to bacterium	GRMZM2G066820	9617	response to bacterium	0.0068896	(16021)integral component of membrane|(55085)transmembrane transport|(5886)plasma membrane|(5351)sugar|(22891)substrate-specific transmembrane transporter activity
9617	response to bacterium	GRMZM2G152757	9617	response to bacterium	0.00723994	(46854)phosphatidylinositol phosphorylation|(45892)negative regulation of transcription, DNA-templated|(5634)nucleus|(48015)phosphatidylinositol-mediated signaling|(8441)3'(2'),5'-bisphosphate nucleotidase activity|(9414)response to water deprivation|(287)magnesium ion binding|(5739)mitochondrion|(48573)photoperiodism, flowering|(10587)miRNA catabolic process|(9570)chloroplast stroma|(4441)inositol-1,4-bisphosphate 1-phosphatase activity|(51512)positive regulation of unidimensional cell growth|(80141)regulation of jasmonic acid biosynthetic process|(6790)sulfur compound metabolic process|(5829)cytosol|(43157)response to cation stress|(9968)negative regulation of signal transduction|(9738)abscisic acid-activated signaling pathway|(50826)response to freezing|(16312)inositol bisphosphate phosphatase activity|(8934)inositol monophosphate 1-phosphatase activity|(9507)chloroplast|(5737)cytoplasm|(9416)response to light stimulus|(6401)RNA catabolic process|(9651)response to salt stress|(9409)response to cold
9617	response to bacterium	GRMZM5G890665	9617	response to bacterium	0.00584657	(6855)drug transmembrane transport|(15238)drug transmembrane transporter activity|(15297)antiporter activity|(16021)integral component of membrane|(31969)chloroplast membrane|(5886)plasma membrane|(16020)membrane
9617	response to bacterium	GRMZM2G082007	9617	response to bacterium	0.00323715	(8171)O-methyltransferase activity|(32259)methylation|(46983)protein dimerization activity
9617	response to bacterium	GRMZM2G059428	9617	response to bacterium	0.00294767	(3677)DNA binding|(6355)regulation of transcription, DNA-templated|(10200)response to chitin|(45792)negative regulation of cell size|(3700)transcription factor activity, sequence-specific DNA binding|(5634)nucleus|(9965)leaf morphogenesis|(48281)inflorescence morphogenesis
9617	response to bacterium	GRMZM2G089147	9617	response to bacterium	0.00186762	(4765)shikimate kinase activity|(287)magnesium ion binding|(19632)shikimate metabolic process|(9507)chloroplast|(9073)aromatic amino acid family biosynthetic process|(5524)ATP binding
9617	response to bacterium	GRMZM2G013342	9617	response to bacterium	0.00182153	(9538)photosystem I reaction center|(15979)photosynthesis|(10287)plastoglobule|(9941)chloroplast envelope|(9535)chloroplast thylakoid membrane|(9534)chloroplast thylakoid|(16020)membrane|(9579)thylakoid|(9507)chloroplast
9617	response to bacterium	GRMZM5G898290	9617	response to bacterium	0.0063668	(9737)response to abscisic acid|(90400)stress-induced premature senescence|(42803)protein homodimerization activity|(9733)response to auxin|(43565)sequence-specific DNA binding|(1904250)positive regulation of age-related resistance|(1900057)positive regulation of leaf senescence|(1902074)response to salt|(3700)transcription factor activity, sequence-specific DNA binding|(9651)response to salt stress|(10029)regulation of seed germination|(5634)nucleus|(48527)lateral root development|(9723)response to ethylene|(42542)response to hydrogen peroxide|(46982)protein heterodimerization activity|(51091)positive regulation of sequence-specific DNA binding transcription factor activity|(43068)positive regulation of programmed cell death|(6355)regulation of transcription, DNA-templated|(3677)DNA binding
9617	response to bacterium	GRMZM2G434173	9617	response to bacterium	0.00782725	(5524)ATP binding|(42026)protein refolding|(9507)chloroplast|(9793)embryo development ending in seed dormancy|(6457)protein folding|(48046)apoplast|(9570)chloroplast stroma|(16020)membrane|(22626)cytosolic ribosome|(9941)chloroplast envelope|(9579)thylakoid|(9790)embryo development|(5739)mitochondrion|(9658)chloroplast organization
9617	response to bacterium	GRMZM2G095588	9617	response to bacterium	0.00869813	(4672)protein kinase activity|(6468)protein phosphorylation|(5524)ATP binding
9617	response to bacterium	GRMZM2G171994	9617	response to bacterium	0.00549024	(8270)zinc ion binding|(5515)protein binding
9617	response to bacterium	GRMZM2G125649	9617	response to bacterium	0.00812712	null
9617	response to bacterium	GRMZM2G153184	9617	response to bacterium	0.00260626	(10287)plastoglobule|(30076)light-harvesting complex|(16021)integral component of membrane|(31409)pigment binding|(80167)response to karrikin|(9941)chloroplast envelope|(18298)protein-chromophore linkage|(9409)response to cold|(9535)chloroplast thylakoid membrane|(16168)chlorophyll binding|(46872)metal ion binding|(9645)response to low light intensity stimulus|(9768)photosynthesis, light harvesting in photosystem I|(9522)photosystem I|(9644)response to high light intensity|(9765)photosynthesis, light harvesting|(9534)chloroplast thylakoid|(9579)thylakoid|(16020)membrane|(9507)chloroplast
9617	response to bacterium	GRMZM5G863596	9617	response to bacterium	0.00719262	(4556)alpha-amylase activity|(5509)calcium ion binding|(9570)chloroplast stroma|(5576)extracellular region|(5983)starch catabolic process|(9507)chloroplast
9617	response to bacterium	GRMZM2G063679	9617	response to bacterium	0.00288572	null
9617	response to bacterium	GRMZM2G069061	9617	response to bacterium	0.00618511	(8137)NADH dehydrogenase (ubiquinone) activity|(8270)zinc ion binding|(6120)mitochondrial electron transport, NADH to ubiquinone|(48038)quinone binding|(51539)4 iron, 4 sulfur cluster binding|(5747)mitochondrial respiratory chain complex I|(55114)oxidation-reduction process|(5739)mitochondrion
9617	response to bacterium	GRMZM2G041822	9617	response to bacterium	0.00975928	(4722)protein serine/threonine phosphatase activity|(6470)protein dephosphorylation|(164)protein phosphatase type 1 complex|(5730)nucleolus|(46872)metal ion binding|(5737)cytoplasm|(5634)nucleus
9617	response to bacterium	GRMZM2G100372	9617	response to bacterium	0.00326007	null
9617	response to bacterium	GRMZM2G019363	9617	response to bacterium	0.00584967	(16799)hydrolase activity, hydrolyzing N-glycosyl compounds|(9691)cytokinin biosynthetic process
9617	response to bacterium	GRMZM2G089308	9617	response to bacterium	0.00578478	(33743)peptide-methionine (R)-S-oxide reductase activity|(55114)oxidation-reduction process|(46872)metal ion binding|(6979)response to oxidative stress|(9570)chloroplast stroma|(30091)protein repair|(9507)chloroplast
9617	response to bacterium	GRMZM2G046407	9617	response to bacterium	0.00452564	(16021)integral component of membrane|(9845)seed germination
9617	response to bacterium	GRMZM2G367941	9617	response to bacterium	0.00517696	(16021)integral component of membrane|(5634)nucleus|(5886)plasma membrane|(15031)protein transport|(6810)transport
9617	response to bacterium	GRMZM2G464328	9617	response to bacterium	0.00455408	(19899)enzyme binding|(31969)chloroplast membrane|(43085)positive regulation of catalytic activity|(46906)tetrapyrrole binding|(10019)chloroplast-nucleus signaling pathway|(15995)chlorophyll biosynthetic process|(9507)chloroplast
9617	response to bacterium	GRMZM2G078118	9617	response to bacterium	0.00456629	(16021)integral component of membrane|(9535)chloroplast thylakoid membrane|(9507)chloroplast
9617	response to bacterium	GRMZM2G025175	9617	response to bacterium	0.00427715	(48046)apoplast|(5615)extracellular space
9617	response to bacterium	GRMZM2G117558	9617	response to bacterium	0.00609996	(16021)integral component of membrane|(9535)chloroplast thylakoid membrane|(9507)chloroplast
9617	response to bacterium	GRMZM2G175867	9617	response to bacterium	0.00418698	(5524)ATP binding|(70180)large ribosomal subunit rRNA binding|(1901259)chloroplast rRNA processing|(4004)ATP-dependent RNA helicase activity|(80158)chloroplast ribulose bisphosphate carboxylase complex biogenesis|(10501)RNA secondary structure unwinding|(9507)chloroplast|(8026)ATP-dependent helicase activity|(16887)ATPase activity|(3676)nucleic acid binding
9617	response to bacterium	GRMZM2G050131	9617	response to bacterium	0.00323715	(9405)pathogenesis|(5576)extracellular region
9617	response to bacterium	GRMZM2G127361	9617	response to bacterium	0.00299181	(55114)oxidation-reduction process|(9941)chloroplast envelope|(8270)zinc ion binding|(35671)enone reductase activity|(35798)2-alkenal reductase (NADP+) activity|(48046)apoplast|(10319)stromule|(9409)response to cold|(9579)thylakoid|(9570)chloroplast stroma|(16747)transferase activity, transferring acyl groups other than amino-acyl groups|(9507)chloroplast
9617	response to bacterium	GRMZM2G107491	9617	response to bacterium	0.0087798	(46872)metal ion binding|(17148)negative regulation of translation|(48027)mRNA 5'-UTR binding|(10313)phytochrome binding|(4518)nuclease activity|(5829)cytosol|(3677)DNA binding
9617	response to bacterium	GRMZM2G047513	9617	response to bacterium	0.00901663	(15935)small ribosomal subunit|(9570)chloroplast stroma|(3735)structural constituent of ribosome|(6412)translation|(3723)RNA binding|(5840)ribosome|(9507)chloroplast
9617	response to bacterium	GRMZM5G804323	9617	response to bacterium	0.00342495	(5509)calcium ion binding|(9654)photosystem II oxygen evolving complex|(15979)photosynthesis|(19898)extrinsic component of membrane|(9570)chloroplast stroma|(30095)chloroplast photosystem II|(48046)apoplast|(9543)chloroplast thylakoid lumen|(9534)chloroplast thylakoid|(9535)chloroplast thylakoid membrane|(9507)chloroplast|(9579)thylakoid|(31977)thylakoid lumen
9617	response to bacterium	GRMZM2G082998	9617	response to bacterium	0.00348886	(32259)methylation|(16021)integral component of membrane|(10236)plastoquinone biosynthetic process|(51741)2-methyl-6-phytyl-1,4-benzoquinone methyltransferase activity|(10189)vitamin E biosynthetic process|(9706)chloroplast inner membrane|(9941)chloroplast envelope|(9507)chloroplast|(9536)plastid
9617	response to bacterium	GRMZM2G040933	9617	response to bacterium	0.00539091	(6814)sodium ion transport|(9706)chloroplast inner membrane|(15131)oxaloacetate transmembrane transporter activity|(9534)chloroplast thylakoid|(71423)malate transmembrane transport|(15813)L-glutamate transport|(5313)L-glutamate transmembrane transporter activity|(15367)oxoglutarate|(19676)ammonia assimilation cycle|(15729)oxaloacetate transport|(9624)response to nematode|(16021)integral component of membrane|(16020)membrane|(9536)plastid|(9507)chloroplast|(9941)chloroplast envelope|(15140)malate transmembrane transporter activity
9617	response to bacterium	GRMZM2G025882	9617	response to bacterium	0.00493484	(10206)photosystem II repair|(16021)integral component of membrane|(9543)chloroplast thylakoid lumen|(16311)dephosphorylation|(9535)chloroplast thylakoid membrane|(3993)acid phosphatase activity|(31977)thylakoid lumen|(9579)thylakoid|(9507)chloroplast|(9534)chloroplast thylakoid
9617	response to bacterium	GRMZM2G044697	9617	response to bacterium	0.00217547	(16021)integral component of membrane|(6508)proteolysis|(31969)chloroplast membrane|(9535)chloroplast thylakoid membrane|(4222)metalloendopeptidase activity|(9507)chloroplast|(16833)oxo-acid-lyase activity|(9058)biosynthetic process
9617	response to bacterium	GRMZM5G812272	9617	response to bacterium	0.00672581	(3700)transcription factor activity, sequence-specific DNA binding|(6355)regulation of transcription, DNA-templated|(43565)sequence-specific DNA binding
9617	response to bacterium	GRMZM2G069018	9617	response to bacterium	0.0092754	(9414)response to water deprivation
9617	response to bacterium	GRMZM2G004060	9617	response to bacterium	0.00197192	(3700)transcription factor activity, sequence-specific DNA binding|(6355)regulation of transcription, DNA-templated|(43565)sequence-specific DNA binding
9617	response to bacterium	GRMZM2G074393	9617	response to bacterium	0.0099047	(45893)positive regulation of transcription, DNA-templated|(9658)chloroplast organization|(9535)chloroplast thylakoid membrane|(80167)response to karrikin|(16021)integral component of membrane|(9507)chloroplast|(9579)thylakoid|(9534)chloroplast thylakoid
9617	response to bacterium	GRMZM2G153476	9617	response to bacterium	0.00248119	(3735)structural constituent of ribosome|(6412)translation|(5763)mitochondrial small ribosomal subunit|(9941)chloroplast envelope|(19843)rRNA binding|(5829)cytosol|(42254)ribosome biogenesis|(9570)chloroplast stroma|(3723)RNA binding|(9507)chloroplast|(5739)mitochondrion
9617	response to bacterium	GRMZM2G012119	9617	response to bacterium	0.00757049	(10478)chlororespiration|(9579)thylakoid|(9570)chloroplast stroma|(9507)chloroplast
9617	response to bacterium	GRMZM2G046284	9617	response to bacterium	0.00150716	(4332)fructose-bisphosphate aldolase activity|(6096)glycolytic process
9617	response to bacterium	GRMZM2G006894	9617	response to bacterium	0.0097566	(9737)response to abscisic acid|(1990069)stomatal opening|(8553)hydrogen-exporting ATPase activity, phosphorylative mechanism|(5829)cytosol|(9506)plasmodesma|(9507)chloroplast|(15991)ATP hydrolysis coupled proton transport|(10119)regulation of stomatal movement|(10023)proanthocyanidin biosynthetic process|(9705)plant-type vacuole membrane|(6754)ATP biosynthetic process|(5524)ATP binding|(5887)integral component of plasma membrane|(7035)vacuolar acidification|(7033)vacuole organization|(10214)seed coat development|(5794)Golgi apparatus|(287)magnesium ion binding|(9414)response to water deprivation|(9651)response to salt stress|(5515)protein binding|(5634)nucleus|(6200)obsolete ATP catabolic process|(166)nucleotide binding|(16021)integral component of membrane|(16020)membrane|(5886)plasma membrane|(5774)vacuolar membrane|(15992)proton transport|(16887)ATPase activity|(5773)vacuole|(19829)cation-transporting ATPase activity|(46872)metal ion binding|(6812)cation transport
9617	response to bacterium	GRMZM2G073250	9617	response to bacterium	0.00569833	(4672)protein kinase activity|(5524)ATP binding|(6468)protein phosphorylation|(4674)protein serine/threonine kinase activity
9617	response to bacterium	GRMZM2G107562	9617	response to bacterium	0.00323356	(9055)electron carrier activity|(5507)copper ion binding|(31225)anchored component of membrane
9617	response to bacterium	GRMZM2G003318	9617	response to bacterium	0.0034783	(10287)plastoglobule|(46872)metal ion binding|(9535)chloroplast thylakoid membrane|(5576)extracellular region|(5198)structural molecule activity|(9579)thylakoid|(9507)chloroplast|(9534)chloroplast thylakoid|(9536)plastid
9617	response to bacterium	GRMZM2G098290	9617	response to bacterium	0.00384414	(4356)glutamate-ammonia ligase activity|(6542)glutamine biosynthetic process|(42128)nitrate assimilation|(46686)response to cadmium ion|(5524)ATP binding|(9735)response to cytokinin|(5773)vacuole|(19676)ammonia assimilation cycle|(9570)chloroplast stroma|(48046)apoplast|(9506)plasmodesma|(5739)mitochondrion|(5618)cell wall|(9941)chloroplast envelope|(9535)chloroplast thylakoid membrane|(9651)response to salt stress|(22626)cytosolic ribosome|(5515)protein binding|(5886)plasma membrane|(10150)leaf senescence|(5507)copper ion binding|(9399)nitrogen fixation|(7568)aging|(19344)cysteine biosynthetic process|(6096)glycolytic process|(7030)Golgi organization|(6972)hyperosmotic response|(6098)pentose-phosphate shunt|(10155)regulation of proton transport|(9637)response to blue light|(9409)response to cold|(10218)response to far red light|(9750)response to fructose|(9749)response to glucose|(9644)response to high light intensity|(10114)response to red light|(9744)response to sucrose|(6833)water transport|(16020)membrane|(9579)thylakoid|(9507)chloroplast
9617	response to bacterium	GRMZM2G178775	9617	response to bacterium	0.00227335	(16021)integral component of membrane|(9535)chloroplast thylakoid membrane|(9507)chloroplast|(16020)membrane|(9534)chloroplast thylakoid
9617	response to bacterium	GRMZM2G164378	9617	response to bacterium	0.006976	null
9617	response to bacterium	GRMZM2G103128	9617	response to bacterium	0.00374403	(8107)galactoside 2-alpha-L-fucosyltransferase activity|(16021)integral component of membrane|(32580)Golgi cisterna membrane|(36065)fucosylation|(71555)cell wall organization|(9969)xyloglucan biosynthetic process|(9651)response to salt stress|(9832)plant-type cell wall biogenesis|(6486)protein glycosylation|(16020)membrane|(42546)cell wall biogenesis
9617	response to bacterium	GRMZM2G113093	9617	response to bacterium	0.00260626	(5525)GTP binding|(8312)7S RNA binding|(3924)GTPase activity|(3729)mRNA binding|(5048)signal sequence binding|(5515)protein binding|(46872)metal ion binding|(10027)thylakoid membrane organization|(9570)chloroplast stroma|(9772)photosynthetic electron transport in photosystem II|(9535)chloroplast thylakoid membrane|(6617)SRP-dependent cotranslational protein targeting to membrane, signal sequence recognition|(80085)signal recognition particle, chloroplast targeting|(45038)protein import into chloroplast thylakoid membrane|(5786)signal recognition particle, endoplasmic reticulum targeting|(6614)SRP-dependent cotranslational protein targeting to membrane|(9507)chloroplast
9617	response to bacterium	GRMZM2G026889	9617	response to bacterium	0.00542993	(16021)integral component of membrane|(5739)mitochondrion|(46872)metal ion binding|(16758)transferase activity, transferring hexosyl groups|(16051)carbohydrate biosynthetic process|(6486)protein glycosylation|(16757)transferase activity, transferring glycosyl groups
9617	response to bacterium	GRMZM2G349749	9617	response to bacterium	0.00683103	(16020)membrane|(31408)oxylipin biosynthetic process|(9626)plant-type hypersensitive response|(46686)response to cadmium ion|(47372)acylglycerol lipase activity|(16042)lipid catabolic process|(45735)nutrient reservoir activity|(71456)cellular response to hypoxia|(51607)defense response to virus|(9507)chloroplast|(4620)phospholipase activity|(6629)lipid metabolic process|(10311)lateral root formation
9617	response to bacterium	GRMZM2G094526	9617	response to bacterium	0.00812712	(3725)double-stranded RNA binding|(5737)cytoplasm
9617	response to bacterium	GRMZM5G870219	9617	response to bacterium	0.00250689	(15979)photosynthesis|(5509)calcium ion binding|(9654)photosystem II oxygen evolving complex|(19898)extrinsic component of membrane
9617	response to bacterium	GRMZM2G005984	9617	response to bacterium	0.00788501	(10207)photosystem II assembly|(10206)photosystem II repair|(30095)chloroplast photosystem II|(9543)chloroplast thylakoid lumen|(9579)thylakoid|(9535)chloroplast thylakoid membrane|(9507)chloroplast|(9534)chloroplast thylakoid
9617	response to bacterium	GRMZM2G058250	9617	response to bacterium	0.00566612	(9941)chloroplast envelope|(32544)plastid translation|(9570)chloroplast stroma|(3735)structural constituent of ribosome|(5840)ribosome|(9507)chloroplast
9617	response to bacterium	GRMZM5G805134	9617	response to bacterium	0.0047418	(19898)extrinsic component of membrane|(15979)photosynthesis|(5509)calcium ion binding|(9507)chloroplast|(9654)photosystem II oxygen evolving complex
9617	response to bacterium	GRMZM2G174558	9617	response to bacterium	0.00905834	(5515)protein binding|(5634)nucleus|(43433)negative regulation of sequence-specific DNA binding transcription factor activity|(51245)negative regulation of cellular defense response
9617	response to bacterium	GRMZM2G088396	9617	response to bacterium	0.00857471	(9507)chloroplast|(5829)cytosol|(16117)carotenoid biosynthetic process|(10189)vitamin E biosynthetic process|(3868)4-hydroxyphenylpyruvate dioxygenase activity|(10236)plastoquinone biosynthetic process|(5739)mitochondrion|(55114)oxidation-reduction process|(9072)aromatic amino acid family metabolic process|(42802)identical protein binding
9617	response to bacterium	GRMZM2G092311	9617	response to bacterium	0.0027022	(10287)plastoglobule|(30076)light-harvesting complex|(16021)integral component of membrane|(31409)pigment binding|(9941)chloroplast envelope|(10114)response to red light|(18298)protein-chromophore linkage|(9409)response to cold|(9535)chloroplast thylakoid membrane|(16168)chlorophyll binding|(5515)protein binding|(46872)metal ion binding|(9768)photosynthesis, light harvesting in photosystem I|(9645)response to low light intensity stimulus|(9644)response to high light intensity|(9522)photosystem I|(9523)photosystem II|(10218)response to far red light|(9637)response to blue light|(9534)chloroplast thylakoid|(9579)thylakoid|(16020)membrane|(9507)chloroplast|(9765)photosynthesis, light harvesting
9617	response to bacterium	AC217965.2_FG012	9617	response to bacterium	0.00266764	(373)Group II intron splicing|(3723)RNA binding|(9507)chloroplast|(9658)chloroplast organization
9617	response to bacterium	GRMZM2G089119	9617	response to bacterium	0.00305677	null
9617	response to bacterium	GRMZM2G085054	9617	response to bacterium	0.00963728	(102360)daphnetin 3-O-glucosyltransferase activity|(1900000)regulation of anthocyanin catabolic process|(80044)quercetin 7-O-glucosyltransferase activity|(80043)quercetin 3-O-glucosyltransferase activity|(50139)nicotinate glucosyltransferase activity|(47893)flavonol 3-O-glucosyltransferase activity|(42631)cellular response to water deprivation|(9690)cytokinin metabolic process|(47807)cytokinin 7-beta-glucosyltransferase activity|(80062)cytokinin 9-beta-glucosyltransferase activity|(5829)cytosol|(9506)plasmodesma|(48316)seed development|(52640)salicylic acid glucosyltransferase (glucoside-forming) activity|(1901527)abscisic acid-activated signaling pathway involved in stomatal movement|(9813)flavonoid biosynthetic process|(5634)nucleus|(10150)leaf senescence|(50832)defense response to fungus|(52696)flavonoid glucuronidation|(8152)metabolic process|(47254)2,4-dihydroxy-7-methoxy-2H-1,4-benzoxazin-3(4H)-one 2-D-glucosyltransferase activity|(46527)glucosyltransferase activity
9617	response to bacterium	GRMZM2G014558	9617	response to bacterium	0.00519899	(16760)cellulose synthase (UDP-forming) activity|(30244)cellulose biosynthetic process|(16021)integral component of membrane|(5886)plasma membrane|(71555)cell wall organization|(5789)endoplasmic reticulum membrane|(9832)plant-type cell wall biogenesis|(139)Golgi membrane|(5783)endoplasmic reticulum
9617	response to bacterium	GRMZM2G012340	9617	response to bacterium	0.0040128	(6457)protein folding|(16020)membrane|(3755)peptidyl-prolyl cis-trans isomerase activity|(9543)chloroplast thylakoid lumen|(5528)FK506 binding|(5730)nucleolus|(412)histone peptidyl-prolyl isomerization|(9507)chloroplast
9617	response to bacterium	GRMZM2G047592	9617	response to bacterium	0.00616213	(6012)galactose metabolic process|(4034)aldose 1-epimerase activity|(30246)carbohydrate binding|(48046)apoplast|(9570)chloroplast stroma|(5975)carbohydrate metabolic process|(16853)isomerase activity|(9507)chloroplast
9617	response to bacterium	GRMZM5G803490	9617	response to bacterium	0.00317015	(55114)oxidation-reduction process|(16021)integral component of membrane|(5739)mitochondrion|(9941)chloroplast envelope|(287)magnesium ion binding|(9579)thylakoid|(9098)leucine biosynthetic process|(9651)response to salt stress|(9570)chloroplast stroma|(9082)branched-chain amino acid biosynthetic process|(3862)3-isopropylmalate dehydrogenase activity|(5829)cytosol|(19761)glucosinolate biosynthetic process|(51287)NAD binding|(9507)chloroplast|(9536)plastid|(5737)cytoplasm|(5515)protein binding
9617	response to bacterium	GRMZM2G061830	9617	response to bacterium	0.00782725	(55114)oxidation-reduction process|(5758)mitochondrial intermembrane space|(4128)cytochrome-b5 reductase activity, acting on NAD(P)H|(9505)plant-type cell wall|(5507)copper ion binding|(5794)Golgi apparatus|(9651)response to salt stress|(16491)oxidoreductase activity|(5739)mitochondrion|(9055)electron carrier activity|(30151)molybdenum ion binding
9617	response to bacterium	GRMZM2G167549	9617	response to bacterium	0.00299181	(5506)iron ion binding|(16705)oxidoreductase activity, acting on paired donors, with incorporation or reduction of molecular oxygen|(20037)heme binding|(55114)oxidation-reduction process|(16021)integral component of membrane|(36191)indolin-2-one monooxygenase activity
9617	response to bacterium	GRMZM2G021256	9617	response to bacterium	0.00423423	(5509)calcium ion binding|(9654)photosystem II oxygen evolving complex|(19898)extrinsic component of membrane|(9767)photosynthetic electron transport chain|(6810)transport|(9344)nitrite reductase complex [NAD(P)H]|(9543)chloroplast thylakoid lumen|(45156)electron transporter, transferring electrons within the cyclic electron transport pathway of photosynthesis activity|(30095)chloroplast photosystem II|(9534)chloroplast thylakoid|(9535)chloroplast thylakoid membrane|(9507)chloroplast|(15979)photosynthesis
9617	response to bacterium	GRMZM2G128358	9617	response to bacterium	0.00808267	(5515)protein binding|(9507)chloroplast|(5634)nucleus
9617	response to bacterium	GRMZM2G138258	9617	response to bacterium	0.00530684	(44434)chloroplast part|(5515)protein binding|(7154)cell communication|(35091)phosphatidylinositol binding
9617	response to bacterium	GRMZM2G465226	9617	response to bacterium	0.00150681	(5576)extracellular region
9617	response to bacterium	GRMZM2G027499	9617	response to bacterium	0.00409064	null
9617	response to bacterium	GRMZM2G006791	9617	response to bacterium	0.00384414	(6979)response to oxidative stress|(20037)heme binding|(55114)oxidation-reduction process|(71588)hydrogen peroxide mediated signaling pathway|(16021)integral component of membrane|(5739)mitochondrion|(9535)chloroplast thylakoid membrane|(9735)response to cytokinin|(9570)chloroplast stroma|(16688)L-ascorbate peroxidase activity|(46872)metal ion binding|(42744)hydrogen peroxide catabolic process|(10019)chloroplast-nucleus signaling pathway|(9631)cold acclimation|(4601)peroxidase activity
9617	response to bacterium	GRMZM2G153984	9617	response to bacterium	0.00747298	(4616)phosphogluconate dehydrogenase (decarboxylating) activity|(55114)oxidation-reduction process|(51287)NAD binding|(5829)cytosol|(5739)mitochondrion|(3858)3-hydroxybutyrate dehydrogenase activity|(6979)response to oxidative stress|(50662)coenzyme binding|(6573)valine metabolic process|(6098)pentose-phosphate shunt|(8442)3-hydroxyisobutyrate dehydrogenase activity|(9448)gamma-aminobutyric acid metabolic process
9617	response to bacterium	GRMZM2G081955	9617	response to bacterium	0.00573741	(9658)chloroplast organization|(6412)translation|(9704)de-etiolation|(3723)RNA binding|(9507)chloroplast|(35556)intracellular signal transduction|(6629)lipid metabolic process|(4435)phosphatidylinositol phospholipase C activity
9617	response to bacterium	GRMZM2G091189	9617	response to bacterium	0.0084016	(5737)cytoplasm|(6457)protein folding|(5524)ATP binding
9617	response to bacterium	GRMZM2G139535	9617	response to bacterium	0.0039562	(3700)transcription factor activity, sequence-specific DNA binding|(5634)nucleus|(43565)sequence-specific DNA binding|(45892)negative regulation of transcription, DNA-templated|(9408)response to heat|(6355)regulation of transcription, DNA-templated
9617	response to bacterium	GRMZM2G168378	9617	response to bacterium	0.00545862	(5515)protein binding
9617	response to bacterium	GRMZM2G170322	9617	response to bacterium	0.00648531	(3682)chromatin binding|(3677)DNA binding
9617	response to bacterium	GRMZM2G399383	9617	response to bacterium	0.0087798	(7155)cell adhesion
9617	response to bacterium	GRMZM2G019177	9617	response to bacterium	0.00788501	(46685)response to arsenic-containing substance|(3824)catalytic activity|(16787)hydrolase activity
9617	response to bacterium	GRMZM2G123977	9617	response to bacterium	0.00606835	(34613)cellular protein localization|(16021)integral component of membrane|(5515)protein binding|(5634)nucleus|(5886)plasma membrane|(7165)signal transduction|(9651)response to salt stress
9617	response to bacterium	GRMZM2G039238	9617	response to bacterium	0.00602414	(46686)response to cadmium ion|(4372)glycine hydroxymethyltransferase activity|(6544)glycine metabolic process|(30170)pyridoxal phosphate binding|(5515)protein binding|(5886)plasma membrane|(7623)circadian rhythm|(10197)polar nucleus fusion|(35999)tetrahydrofolate interconversion|(5829)cytosol|(9506)plasmodesma|(9555)pollen development|(6563)L-serine metabolic process
9617	response to bacterium	GRMZM2G036455	9617	response to bacterium	0.00384414	(55114)oxidation-reduction process|(15979)photosynthesis|(3959)NADPH dehydrogenase activity|(16630)protochlorophyllide reductase activity|(9535)chloroplast thylakoid membrane|(5515)protein binding|(9723)response to ethylene|(9707)chloroplast outer membrane|(15995)chlorophyll biosynthetic process|(9941)chloroplast envelope|(9507)chloroplast|(9534)chloroplast thylakoid|(16020)membrane
9617	response to bacterium	GRMZM5G845611	9617	response to bacterium	0.00715621	(55114)oxidation-reduction process|(19253)reductive pentose-phosphate cycle|(50661)NADP binding|(9744)response to sucrose|(46686)response to cadmium ion|(10319)stromule|(9570)chloroplast stroma|(6096)glycolytic process|(5829)cytosol|(48046)apoplast|(51287)NAD binding|(6006)glucose metabolic process|(47100)glyceraldehyde-3-phosphate dehydrogenase (NADP+) (phosphorylating) activity|(31969)chloroplast membrane|(9409)response to cold|(9535)chloroplast thylakoid membrane|(4365)glyceraldehyde-3-phosphate dehydrogenase (NAD+) (phosphorylating) activity|(9416)response to light stimulus|(16620)oxidoreductase activity, acting on the aldehyde or oxo group of donors, NAD or NADP as acceptor|(16020)membrane|(9507)chloroplast|(9941)chloroplast envelope
9617	response to bacterium	GRMZM2G084274	9617	response to bacterium	0.00616213	(9543)chloroplast thylakoid lumen|(9536)plastid
9617	response to bacterium	GRMZM2G075958	9617	response to bacterium	0.00248119	(5975)carbohydrate metabolic process|(10598)NAD(P)H dehydrogenase complex (plastoquinone)|(30246)carbohydrate binding|(3824)catalytic activity|(9535)chloroplast thylakoid membrane|(9773)photosynthetic electron transport in photosystem I|(6810)transport|(9534)chloroplast thylakoid|(9507)chloroplast
9617	response to bacterium	GRMZM2G348873	9617	response to bacterium	0.00235453	(5515)protein binding|(10206)photosystem II repair|(6508)proteolysis|(5739)mitochondrion|(9543)chloroplast thylakoid lumen|(4252)serine-type endopeptidase activity|(30163)protein catabolic process|(9535)chloroplast thylakoid membrane|(9735)response to cytokinin|(5634)nucleus|(31977)thylakoid lumen|(9579)thylakoid|(9507)chloroplast|(8236)serine-type peptidase activity|(9534)chloroplast thylakoid
9617	response to bacterium	GRMZM5G831313	9617	response to bacterium	0.00368552	(55114)oxidation-reduction process|(5739)mitochondrion|(16491)oxidoreductase activity|(9507)chloroplast
9617	response to bacterium	GRMZM5G843368	9617	response to bacterium	0.00357086	(45454)cell redox homeostasis|(15035)protein disulfide oxidoreductase activity|(6457)protein folding|(103)sulfate assimilation|(43085)positive regulation of catalytic activity|(9570)chloroplast stroma|(6662)glycerol ether metabolic process|(9534)chloroplast thylakoid|(8047)enzyme activator activity|(9416)response to light stimulus|(16671)oxidoreductase activity, acting on a sulfur group of donors, disulfide as acceptor|(34599)cellular response to oxidative stress|(55114)oxidation-reduction process|(9507)chloroplast
9617	response to bacterium	GRMZM2G061537	9617	response to bacterium	0.00960927	(4672)protein kinase activity|(6468)protein phosphorylation|(4674)protein serine/threonine kinase activity|(5524)ATP binding
9617	response to bacterium	GRMZM2G126975	9617	response to bacterium	0.00295004	(16020)membrane
9617	response to bacterium	GRMZM2G418206	9617	response to bacterium	0.00838173	(5739)mitochondrion|(4526)ribonuclease P activity|(1682)tRNA 5'-leader removal|(9507)chloroplast|(8033)tRNA processing|(15297)antiporter activity|(16020)membrane|(6855)drug transmembrane transport|(15238)drug transmembrane transporter activity
9617	response to bacterium	GRMZM2G300408	9617	response to bacterium	0.00510705	(16021)integral component of membrane|(9306)protein secretion|(9535)chloroplast thylakoid membrane|(15450)P-P-bond-hydrolysis-driven protein transmembrane transporter activity|(10027)thylakoid membrane organization|(5515)protein binding|(6605)protein targeting|(9507)chloroplast
9617	response to bacterium	GRMZM2G344634	9617	response to bacterium	0.00190887	(62)fatty-acyl-CoA binding|(50826)response to freezing|(6869)lipid transport|(9646)response to absence of light|(5886)plasma membrane|(31210)phosphatidylcholine binding|(5829)cytosol|(1666)response to hypoxia|(8289)lipid binding|(9409)response to cold
9617	response to bacterium	GRMZM2G120652	9617	response to bacterium	0.00838173	(42823)pyridoxal phosphate biosynthetic process|(12505)endomembrane system|(9228)thiamine biosynthetic process|(36381)pyridoxal 5'-phosphate synthase (glutamine hydrolysing) activity|(42803)protein homodimerization activity|(5774)vacuolar membrane|(6982)response to lipid hydroperoxide|(10224)response to UV-B|(9723)response to ethylene|(5886)plasma membrane|(10335)response to non-ionic osmotic stress|(5829)cytosol|(46982)protein heterodimerization activity|(8615)pyridoxine biosynthetic process|(9507)chloroplast|(6520)cellular amino acid metabolic process|(42538)hyperosmotic salinity response|(15994)chlorophyll metabolic process|(3824)catalytic activity|(9651)response to salt stress|(5515)protein binding|(6979)response to oxidative stress|(42819)vitamin B6 biosynthetic process
9617	response to bacterium	GRMZM2G054896	9617	response to bacterium	0.00197693	(9507)chloroplast|(19843)rRNA binding|(5840)ribosome|(6412)translation|(3735)structural constituent of ribosome
9617	response to bacterium	GRMZM2G051276	9617	response to bacterium	0.00384414	(46854)phosphatidylinositol phosphorylation|(7165)signal transduction|(6790)sulfur compound metabolic process|(52833)inositol monophosphate 4-phosphatase activity|(52832)inositol monophosphate 3-phosphatase activity|(287)magnesium ion binding|(6021)inositol biosynthetic process|(8441)3'(2'),5'-bisphosphate nucleotidase activity|(9570)chloroplast stroma|(5829)cytosol|(8934)inositol monophosphate 1-phosphatase activity|(46855)inositol phosphate dephosphorylation|(8374)O-acyltransferase activity|(9507)chloroplast
9617	response to bacterium	GRMZM2G436710	9617	response to bacterium	0.00357086	(9570)chloroplast stroma|(5576)extracellular region|(9535)chloroplast thylakoid membrane|(9543)chloroplast thylakoid lumen|(5515)protein binding|(16021)integral component of membrane|(9534)chloroplast thylakoid|(9507)chloroplast|(9579)thylakoid|(31977)thylakoid lumen
9617	response to bacterium	GRMZM2G032253	9617	response to bacterium	0.00225847	(9055)electron carrier activity|(10598)NAD(P)H dehydrogenase complex (plastoquinone)|(9535)chloroplast thylakoid membrane|(9773)photosynthetic electron transport in photosystem I|(51537)2 iron, 2 sulfur cluster binding|(46872)metal ion binding|(6810)transport|(51536)iron-sulfur cluster binding|(9507)chloroplast
9617	response to bacterium	GRMZM2G011129	9617	response to bacterium	0.00190887	(45087)innate immune response|(6397)mRNA processing|(9941)chloroplast envelope|(16553)base conversion or substitution editing|(30529)intracellular ribonucleoprotein complex|(166)nucleotide binding|(9535)chloroplast thylakoid membrane|(43489)RNA stabilization|(9570)chloroplast stroma|(8266)poly(U) RNA binding|(9631)cold acclimation|(9451)RNA modification|(9507)chloroplast|(6396)RNA processing|(3723)RNA binding|(9579)thylakoid
9617	response to bacterium	GRMZM2G099425	9617	response to bacterium	0.0097566	(5509)calcium ion binding|(5524)ATP binding|(5737)cytoplasm|(9738)abscisic acid-activated signaling pathway|(4698)calcium-dependent protein kinase C activity|(4683)calmodulin-dependent protein kinase activity|(9651)response to salt stress|(18105)peptidyl-serine phosphorylation|(5516)calmodulin binding|(5886)plasma membrane|(5634)nucleus|(35556)intracellular signal transduction|(9506)plasmodesma|(46777)protein autophosphorylation|(4674)protein serine/threonine kinase activity|(6468)protein phosphorylation
9617	response to bacterium	GRMZM2G025470	9617	response to bacterium	0.00745941	(5886)plasma membrane
9617	response to bacterium	GRMZM5G861800	9617	response to bacterium	0.0039562	(45454)cell redox homeostasis|(6662)glycerol ether metabolic process|(9570)chloroplast stroma|(15035)protein disulfide oxidoreductase activity|(9507)chloroplast
9617	response to bacterium	GRMZM2G129513	9617	response to bacterium	0.0042788	(5739)mitochondrion|(6108)malate metabolic process|(5975)carbohydrate metabolic process|(9941)chloroplast envelope|(9579)thylakoid|(46554)malate dehydrogenase (NADP+) activity|(9570)chloroplast stroma|(51775)response to redox state|(6099)tricarboxylic acid cycle|(30060)L-malate dehydrogenase activity|(48046)apoplast|(8746)NAD(P)+ transhydrogenase activity|(55114)oxidation-reduction process|(19761)glucosinolate biosynthetic process|(23)maltose metabolic process|(10207)photosystem II assembly|(9657)plastid organization|(43085)positive regulation of catalytic activity|(6364)rRNA processing|(19252)starch biosynthetic process|(9507)chloroplast
9617	response to bacterium	GRMZM2G407996	9617	response to bacterium	0.00210239	(5525)GTP binding|(5739)mitochondrion|(9941)chloroplast envelope|(3746)translation elongation factor activity|(9535)chloroplast thylakoid membrane|(5730)nucleolus|(9295)nucleoid|(9570)chloroplast stroma|(5515)protein binding|(5829)cytosol|(70125)mitochondrial translational elongation|(48046)apoplast|(3924)GTPase activity|(6414)translational elongation|(5634)nucleus|(9507)chloroplast|(16020)membrane|(9534)chloroplast thylakoid|(9536)plastid
9617	response to bacterium	GRMZM2G443888	9617	response to bacterium	0.00250629	(16021)integral component of membrane|(9507)chloroplast
9617	response to bacterium	GRMZM2G161306	9617	response to bacterium	0.00812712	(5506)iron ion binding|(16021)integral component of membrane|(10207)photosystem II assembly|(9535)chloroplast thylakoid membrane|(9507)chloroplast
9617	response to bacterium	GRMZM2G309970	9617	response to bacterium	0.00560636	(5794)Golgi apparatus|(16363)nuclear matrix|(5640)nuclear outer membrane|(48527)lateral root development
9617	response to bacterium	GRMZM2G072529	9617	response to bacterium	0.00368133	(55114)oxidation-reduction process|(46872)metal ion binding|(5737)cytoplasm|(9815)1-aminocyclopropane-1-carboxylate oxidase activity|(51213)dioxygenase activity|(6952)defense response|(31418)L-ascorbic acid binding|(9693)ethylene biosynthetic process|(16706)oxidoreductase activity, acting on paired donors, with incorporation or reduction of molecular oxygen, 2-oxoglutarate as one donor, and incorporation of one atom each of oxygen into both donors
9617	response to bacterium	GRMZM5G840582	9617	response to bacterium	0.00911782	(30170)pyridoxal phosphate binding|(16020)membrane|(5777)peroxisome|(8453)alanine-glyoxylate transaminase activity|(5773)vacuole|(6545)glycine biosynthetic process|(9853)photorespiration|(9570)chloroplast stroma|(47958)glycine|(5829)cytosol|(48046)apoplast|(1666)response to hypoxia|(42853)L-alanine catabolic process|(4021)L-alanine|(9507)chloroplast
9617	response to bacterium	GRMZM2G091331	9617	response to bacterium	0.00333556	(3700)transcription factor activity, sequence-specific DNA binding|(6355)regulation of transcription, DNA-templated|(43565)sequence-specific DNA binding
9617	response to bacterium	GRMZM5G883250	9617	response to bacterium	0.00623176	(16021)integral component of membrane|(5634)nucleus|(5773)vacuole|(51015)actin filament binding|(30674)protein binding, bridging
9617	response to bacterium	GRMZM2G399284	9617	response to bacterium	0.00407453	(5737)cytoplasm|(6457)protein folding|(5524)ATP binding
9617	response to bacterium	GRMZM2G301089	9617	response to bacterium	0.00782725	(46983)protein dimerization activity|(5634)nucleus|(6355)regulation of transcription, DNA-templated
9617	response to bacterium	GRMZM2G135091	9617	response to bacterium	0.00715621	(5524)ATP binding|(5737)cytoplasm|(9738)abscisic acid-activated signaling pathway|(16036)cellular response to phosphate starvation|(9931)calcium-dependent protein serine/threonine kinase activity|(4683)calmodulin-dependent protein kinase activity|(18105)peptidyl-serine phosphorylation|(5516)calmodulin binding|(5634)nucleus|(5886)plasma membrane|(35556)intracellular signal transduction|(46777)protein autophosphorylation|(4674)protein serine/threonine kinase activity|(6468)protein phosphorylation|(5509)calcium ion binding
9617	response to bacterium	GRMZM2G157621	9617	response to bacterium	0.00745941	(5524)ATP binding|(9507)chloroplast|(5886)plasma membrane|(16887)ATPase activity|(5515)protein binding|(17111)nucleoside-triphosphatase activity
9617	response to bacterium	GRMZM2G168590	9617	response to bacterium	0.00624777	(9507)chloroplast|(51082)unfolded protein binding|(31072)heat shock protein binding
9617	response to bacterium	GRMZM2G063533	9617	response to bacterium	0.00368674	(6468)protein phosphorylation|(5524)ATP binding|(5886)plasma membrane|(4674)protein serine/threonine kinase activity
9617	response to bacterium	GRMZM2G176472	9617	response to bacterium	0.00586852	(5516)calmodulin binding|(6950)response to stress
9617	response to bacterium	GRMZM2G072280	9617	response to bacterium	0.00299565	(10287)plastoglobule|(30076)light-harvesting complex|(16021)integral component of membrane|(31409)pigment binding|(9941)chloroplast envelope|(9782)photosystem I antenna complex|(18298)protein-chromophore linkage|(9409)response to cold|(9535)chloroplast thylakoid membrane|(16168)chlorophyll binding|(46872)metal ion binding|(9645)response to low light intensity stimulus|(5515)protein binding|(9768)photosynthesis, light harvesting in photosystem I|(9523)photosystem II|(9644)response to high light intensity|(9534)chloroplast thylakoid|(16020)membrane|(9579)thylakoid|(9507)chloroplast
9617	response to bacterium	GRMZM6G910544	9617	response to bacterium	0.00493484	null
9617	response to bacterium	GRMZM2G132238	9617	response to bacterium	0.00431243	(4197)cysteine-type endopeptidase activity|(6508)proteolysis
9617	response to bacterium	GRMZM6G924006	9617	response to bacterium	0.00731857	(5509)calcium ion binding|(9654)photosystem II oxygen evolving complex|(19898)extrinsic component of membrane|(5515)protein binding|(9543)chloroplast thylakoid lumen|(48564)photosystem I assembly|(30095)chloroplast photosystem II|(9570)chloroplast stroma
9617	response to bacterium	GRMZM2G423831	9617	response to bacterium	0.00672581	(55114)oxidation-reduction process|(5634)nucleus|(16491)oxidoreductase activity|(10181)FMN binding
9617	response to bacterium	GRMZM2G055216	9617	response to bacterium	0.00569833	(16021)integral component of membrane|(48354)mucilage biosynthetic process involved in seed coat development|(9624)response to nematode|(90480)purine nucleotide-sugar transmembrane transport|(9507)chloroplast|(5793)endoplasmic reticulum-Golgi intermediate compartment|(5794)Golgi apparatus|(5459)UDP-galactose transmembrane transporter activity|(5460)UDP-glucose transmembrane transporter activity|(15783)GDP-fucose transport|(15786)UDP-glucose transport|(5457)GDP-fucose transmembrane transporter activity|(72334)UDP-galactose transmembrane transport|(5886)plasma membrane|(9833)plant-type primary cell wall biogenesis|(16020)membrane
9617	response to bacterium	GRMZM2G000520	9617	response to bacterium	0.00569833	(3700)transcription factor activity, sequence-specific DNA binding|(6355)regulation of transcription, DNA-templated|(9873)ethylene-activated signaling pathway|(5634)nucleus|(3677)DNA binding
9617	response to bacterium	GRMZM2G341621	9617	response to bacterium	0.00470626	(5739)mitochondrion|(48868)pollen tube development|(19843)rRNA binding|(9507)chloroplast|(9555)pollen development|(9553)embryo sac development|(9793)embryo development ending in seed dormancy|(5515)protein binding
9617	response to bacterium	GRMZM2G394403	9617	response to bacterium	0.00676164	(6508)proteolysis|(48510)regulation of timing of transition from vegetative to reproductive phase|(9941)chloroplast envelope|(4252)serine-type endopeptidase activity|(9535)chloroplast thylakoid membrane|(9658)chloroplast organization|(9840)chloroplastic endopeptidase Clp complex|(5829)cytosol|(9570)chloroplast stroma|(9532)plastid stroma|(9507)chloroplast|(9579)thylakoid
9617	response to bacterium	GRMZM2G304010	9617	response to bacterium	0.00539091	(4842)ubiquitin-protein transferase activity|(16567)protein ubiquitination|(5634)nucleus|(5737)cytoplasm|(16874)ligase activity|(151)ubiquitin ligase complex|(5515)protein binding
9617	response to bacterium	GRMZM2G116557	9617	response to bacterium	0.00506727	(3677)DNA binding|(5634)nucleus|(6355)regulation of transcription, DNA-templated|(9725)response to hormone|(3700)transcription factor activity, sequence-specific DNA binding|(46983)protein dimerization activity|(43565)sequence-specific DNA binding|(9737)response to abscisic acid|(48481)plant ovule development|(5515)protein binding|(8285)negative regulation of cell proliferation|(10150)leaf senescence|(10227)floral organ abscission|(10047)fruit dehiscence|(45892)negative regulation of transcription, DNA-templated|(9911)positive regulation of flower development
9617	response to bacterium	GRMZM2G099729	9617	response to bacterium	0.00756205	(52624)2-phytyl-1,4-naphthoquinone methyltransferase activity|(32259)methylation|(5739)mitochondrion|(42372)phylloquinone biosynthetic process|(8757)S-adenosylmethionine-dependent methyltransferase activity|(9507)chloroplast
9617	response to bacterium	GRMZM2G108643	9617	response to bacterium	0.00313322	(3735)structural constituent of ribosome|(5840)ribosome|(6412)translation|(19843)rRNA binding|(9941)chloroplast envelope|(9570)chloroplast stroma|(9507)chloroplast
9617	response to bacterium	GRMZM2G337113	9617	response to bacterium	0.00432624	(55114)oxidation-reduction process|(19253)reductive pentose-phosphate cycle|(50661)NADP binding|(9744)response to sucrose|(10319)stromule|(9570)chloroplast stroma|(6096)glycolytic process|(5829)cytosol|(48046)apoplast|(51287)NAD binding|(6006)glucose metabolic process|(47100)glyceraldehyde-3-phosphate dehydrogenase (NADP+) (phosphorylating) activity|(31969)chloroplast membrane|(9409)response to cold|(9535)chloroplast thylakoid membrane|(9416)response to light stimulus|(5515)protein binding|(9941)chloroplast envelope|(9507)chloroplast|(16020)membrane
9617	response to bacterium	GRMZM2G042492	9617	response to bacterium	0.00250689	(3735)structural constituent of ribosome|(5840)ribosome|(6412)translation|(19843)rRNA binding|(9507)chloroplast|(42254)ribosome biogenesis
9617	response to bacterium	GRMZM2G022192	9617	response to bacterium	0.0025024	(5739)mitochondrion|(30956)glutamyl-tRNA(Gln) amidotransferase complex|(32543)mitochondrial translation|(5524)ATP binding|(9570)chloroplast stroma|(50567)glutaminyl-tRNA synthase (glutamine-hydrolyzing) activity|(70681)glutaminyl-tRNAGln biosynthesis via transamidation|(16884)carbon-nitrogen ligase activity, with glutamine as amido-N-donor|(6412)translation|(9507)chloroplast
9617	response to bacterium	GRMZM2G079777	9617	response to bacterium	0.00305677	(42626)ATPase activity, coupled to transmembrane movement of substances|(5886)plasma membrane|(325)plant-type vacuole|(5774)vacuolar membrane|(5794)Golgi apparatus|(15992)proton transport|(16020)membrane|(5773)vacuole
9617	response to bacterium	GRMZM2G057116	9617	response to bacterium	0.0093286	(3700)transcription factor activity, sequence-specific DNA binding|(6355)regulation of transcription, DNA-templated|(43565)sequence-specific DNA binding
9617	response to bacterium	GRMZM2G118005	9617	response to bacterium	0.00241395	(3735)structural constituent of ribosome|(5840)ribosome|(6412)translation|(19843)rRNA binding|(9535)chloroplast thylakoid membrane|(42254)ribosome biogenesis|(9507)chloroplast|(9579)thylakoid
9617	response to bacterium	AC234522.1_FG005	9617	response to bacterium	0.0030312	(48038)quinone binding|(10598)NAD(P)H dehydrogenase complex (plastoquinone)|(9535)chloroplast thylakoid membrane|(9767)photosynthetic electron transport chain|(6810)transport|(16491)oxidoreductase activity|(9507)chloroplast|(9534)chloroplast thylakoid
9617	response to bacterium	GRMZM2G080992	9617	response to bacterium	0.0087798	(6855)drug transmembrane transport|(15238)drug transmembrane transporter activity|(15297)antiporter activity|(16021)integral component of membrane|(9737)response to abscisic acid|(9624)response to nematode|(80168)abscisic acid transport|(2000070)regulation of response to water deprivation|(17119)Golgi transport complex|(9646)response to absence of light|(139)Golgi membrane|(90440)abscisic acid transporter activity|(9408)response to heat|(3156)regulation of animal organ formation|(55072)iron ion homeostasis|(31902)late endosome membrane|(5886)plasma membrane|(6970)response to osmotic stress|(10015)root morphogenesis|(16020)membrane
9617	response to bacterium	GRMZM2G132021	9617	response to bacterium	0.00988552	(4045)aminoacyl-tRNA hydrolase activity|(6397)mRNA processing|(30529)intracellular ribonucleoprotein complex|(9570)chloroplast stroma|(6412)translation|(8380)RNA splicing
9617	response to bacterium	GRMZM2G004741	9617	response to bacterium	0.00868539	(5515)protein binding|(3677)DNA binding|(6355)regulation of transcription, DNA-templated|(9294)DNA mediated transformation|(5634)nucleus|(45931)positive regulation of mitotic cell cycle|(48364)root development
9617	response to bacterium	GRMZM2G010221	9617	response to bacterium	0.00187335	(5506)iron ion binding|(16705)oxidoreductase activity, acting on paired donors, with incorporation or reduction of molecular oxygen|(20037)heme binding|(55114)oxidation-reduction process|(31969)chloroplast membrane|(4497)monooxygenase activity|(9570)chloroplast stroma|(19825)oxygen binding|(16117)carotenoid biosynthetic process|(9507)chloroplast|(9941)chloroplast envelope
9617	response to bacterium	GRMZM2G175989	9617	response to bacterium	0.00474057	(9941)chloroplast envelope|(9534)chloroplast thylakoid
9617	response to bacterium	GRMZM2G120320	9617	response to bacterium	0.005297	(3700)transcription factor activity, sequence-specific DNA binding|(6355)regulation of transcription, DNA-templated|(43565)sequence-specific DNA binding|(5634)nucleus|(9685)gibberellin metabolic process|(6952)defense response
9617	response to bacterium	GRMZM2G180625	9617	response to bacterium	0.00551468	(16620)oxidoreductase activity, acting on the aldehyde or oxo group of donors, NAD or NADP as acceptor|(55114)oxidation-reduction process|(50661)NADP binding|(51287)NAD binding|(5737)cytoplasm|(4365)glyceraldehyde-3-phosphate dehydrogenase (NAD+) (phosphorylating) activity|(6096)glycolytic process
9617	response to bacterium	GRMZM2G039723	9617	response to bacterium	0.00960927	(55114)oxidation-reduction process|(19253)reductive pentose-phosphate cycle|(50661)NADP binding|(9744)response to sucrose|(10319)stromule|(9570)chloroplast stroma|(6096)glycolytic process|(5829)cytosol|(48046)apoplast|(51287)NAD binding|(6006)glucose metabolic process|(47100)glyceraldehyde-3-phosphate dehydrogenase (NADP+) (phosphorylating) activity|(31969)chloroplast membrane|(9409)response to cold|(9535)chloroplast thylakoid membrane|(9416)response to light stimulus|(5515)protein binding|(16620)oxidoreductase activity, acting on the aldehyde or oxo group of donors, NAD or NADP as acceptor
