## Supplemental Data Set 11 for "Using single-plant -omics in the field to link maize genes to functions and phenotypes" (part 37 of 354)

### Sheet: Supplemental Data Set 11C (continued)
Supplemental Data. Cruz, De Meyer et al. (2020). Plant Cell 00.0000/tpc.00.000000
9617	response to bacterium	GRMZM2G024607	9617	response to bacterium	0.0027022	(9535)chloroplast thylakoid membrane|(9570)chloroplast stroma|(10027)thylakoid membrane organization|(5515)protein binding|(5829)cytosol|(16050)vesicle organization|(9508)plastid chromosome|(9706)chloroplast inner membrane|(9507)chloroplast|(9295)nucleoid|(9534)chloroplast thylakoid|(9941)chloroplast envelope
9617	response to bacterium	GRMZM2G169516	9617	response to bacterium	0.00150716	(4425)indole-3-glycerol-phosphate synthase activity|(5739)mitochondrion|(8652)cellular amino acid biosynthetic process|(162)tryptophan biosynthetic process|(9534)chloroplast thylakoid|(9570)chloroplast stroma|(5829)cytosol|(5507)copper ion binding|(9507)chloroplast
9617	response to bacterium	GRMZM2G099092	9617	response to bacterium	0.00150681	(5618)cell wall|(10230)alternative respiration|(48046)apoplast|(9627)systemic acquired resistance|(71456)cellular response to hypoxia
9617	response to bacterium	GRMZM2G445057	9617	response to bacterium	0.00586777	(4525)ribonuclease III activity|(6396)RNA processing|(9507)chloroplast|(5634)nucleus|(3723)RNA binding
9617	response to bacterium	GRMZM2G022547	9617	response to bacterium	0.00963728	(4601)peroxidase activity|(9060)aerobic respiration|(10053)root epidermal cell differentiation|(5887)integral component of plasma membrane|(5773)vacuole|(9611)response to wounding|(16174)NAD(P)H oxidase activity|(5794)Golgi apparatus|(33500)carbohydrate homeostasis|(5739)mitochondrion|(72593)reactive oxygen species metabolic process|(33198)response to ATP|(9408)response to heat|(7231)osmosensory signaling pathway|(22626)cytosolic ribosome|(5515)protein binding|(5634)nucleus|(9845)seed germination|(50832)defense response to fungus|(5509)calcium ion binding|(43069)negative regulation of programmed cell death|(16020)membrane|(55114)oxidation-reduction process|(43621)protein self-association|(6952)defense response
9617	response to bacterium	GRMZM2G383088	9617	response to bacterium	0.00242727	(6814)sodium ion transport|(15139)alpha-ketoglutarate transmembrane transporter activity|(71423)malate transmembrane transport|(16021)integral component of membrane|(5739)mitochondrion|(9624)response to nematode|(15742)alpha-ketoglutarate transport|(15729)oxaloacetate transport|(9534)chloroplast thylakoid|(15131)oxaloacetate transmembrane transporter activity|(19676)ammonia assimilation cycle|(15367)oxoglutarate|(9706)chloroplast inner membrane|(16020)membrane|(9536)plastid|(9507)chloroplast|(9941)chloroplast envelope|(15140)malate transmembrane transporter activity|(5215)transporter activity|(55085)transmembrane transport
9617	response to bacterium	GRMZM2G314396	9617	response to bacterium	0.0076982	(5509)calcium ion binding|(5524)ATP binding|(5737)cytoplasm|(9738)abscisic acid-activated signaling pathway|(9931)calcium-dependent protein serine/threonine kinase activity|(4683)calmodulin-dependent protein kinase activity|(18105)peptidyl-serine phosphorylation|(5516)calmodulin binding|(5634)nucleus|(5886)plasma membrane|(35556)intracellular signal transduction|(46777)protein autophosphorylation|(4674)protein serine/threonine kinase activity|(6468)protein phosphorylation
9617	response to bacterium	GRMZM2G130764	9617	response to bacterium	0.00672581	(5739)mitochondrion
9617	response to bacterium	GRMZM2G085854	9617	response to bacterium	0.00333556	(50505)hydroquinone glucosyltransferase activity|(5783)endoplasmic reticulum|(80044)quercetin 7-O-glucosyltransferase activity|(80043)quercetin 3-O-glucosyltransferase activity|(9809)lignin biosynthetic process|(9813)flavonoid biosynthetic process|(9651)response to salt stress|(5634)nucleus|(9507)chloroplast|(52696)flavonoid glucuronidation|(9636)response to toxic substance|(42178)xenobiotic catabolic process|(8152)metabolic process|(16758)transferase activity, transferring hexosyl groups
9617	response to bacterium	GRMZM2G081462	9617	response to bacterium	0.00312474	(46872)metal ion binding|(55114)oxidation-reduction process|(15979)photosynthesis|(3677)DNA binding|(9535)chloroplast thylakoid membrane|(9658)chloroplast organization|(1901401)regulation of tetrapyrrole metabolic process|(5515)protein binding|(48529)magnesium-protoporphyrin IX monomethyl ester (oxidative) cyclase activity|(9706)chloroplast inner membrane|(15995)chlorophyll biosynthetic process|(9534)chloroplast thylakoid|(9507)chloroplast|(9941)chloroplast envelope
9617	response to bacterium	GRMZM2G123104	9617	response to bacterium	0.0032962	(16020)membrane
9617	response to bacterium	GRMZM2G464891	9617	response to bacterium	0.0037611	(32472)Golgi calcium ion transport|(16021)integral component of membrane|(31969)chloroplast membrane|(6828)manganese ion transport|(5384)manganese ion transmembrane transporter activity|(9535)chloroplast thylakoid membrane|(15095)magnesium ion transmembrane transporter activity|(10270)photosystem II oxygen evolving complex assembly|(16020)membrane
9617	response to bacterium	GRMZM2G087570	9617	response to bacterium	0.00202315	(413)protein peptidyl-prolyl isomerization|(3755)peptidyl-prolyl cis-trans isomerase activity|(6457)protein folding|(5739)mitochondrion|(9543)chloroplast thylakoid lumen|(9535)chloroplast thylakoid membrane|(42277)peptide binding|(9533)chloroplast stromal thylakoid|(6810)transport|(10275)NAD(P)H dehydrogenase complex assembly|(43424)protein histidine kinase binding|(9534)chloroplast thylakoid|(5515)protein binding|(9579)thylakoid|(9507)chloroplast|(31977)thylakoid lumen
9617	response to bacterium	GRMZM2G173669	9617	response to bacterium	0.00235453	(5515)protein binding|(8515)sucrose transmembrane transporter activity|(5887)integral component of plasma membrane|(15770)sucrose transport|(16021)integral component of membrane
9617	response to bacterium	GRMZM2G148106	9617	response to bacterium	0.00518653	(10287)plastoglobule|(6508)proteolysis|(9941)chloroplast envelope|(4252)serine-type endopeptidase activity|(9658)chloroplast organization|(9534)chloroplast thylakoid|(9840)chloroplastic endopeptidase Clp complex|(9570)chloroplast stroma|(9507)chloroplast
9617	response to bacterium	GRMZM2G042061	9617	response to bacterium	0.00278747	(3735)structural constituent of ribosome|(16020)membrane|(9941)chloroplast envelope|(9570)chloroplast stroma|(6412)translation|(5840)ribosome|(9507)chloroplast
9617	response to bacterium	GRMZM2G131099	9617	response to bacterium	0.00397902	(16020)membrane
9617	response to bacterium	GRMZM2G032047	9617	response to bacterium	0.00605273	(42157)lipoprotein metabolic process|(5576)extracellular region
9617	response to bacterium	GRMZM2G077125	9617	response to bacterium	0.00875898	(5524)ATP binding|(5515)protein binding|(3723)RNA binding|(5634)nucleus|(8026)ATP-dependent helicase activity|(3676)nucleic acid binding
9617	response to bacterium	GRMZM2G076544	9617	response to bacterium	0.00999555	(413)protein peptidyl-prolyl isomerization|(3755)peptidyl-prolyl cis-trans isomerase activity|(6457)protein folding|(5739)mitochondrion|(9543)chloroplast thylakoid lumen|(9535)chloroplast thylakoid membrane|(42277)peptide binding|(9533)chloroplast stromal thylakoid|(6810)transport|(10275)NAD(P)H dehydrogenase complex assembly|(43424)protein histidine kinase binding|(9534)chloroplast thylakoid|(5515)protein binding|(9507)chloroplast|(31977)thylakoid lumen|(9579)thylakoid
9617	response to bacterium	GRMZM2G164963	9617	response to bacterium	0.00474385	(16021)integral component of membrane|(9507)chloroplast|(5886)plasma membrane
9617	response to bacterium	GRMZM2G048313	9617	response to bacterium	0.00607602	(9055)electron carrier activity|(16491)oxidoreductase activity|(9643)photosynthetic acclimation|(9767)photosynthetic electron transport chain|(46872)metal ion binding|(51537)2 iron, 2 sulfur cluster binding|(9570)chloroplast stroma|(71949)FAD binding|(22900)electron transport chain
9617	response to bacterium	GRMZM2G397402	9617	response to bacterium	0.00346343	(5506)iron ion binding|(16705)oxidoreductase activity, acting on paired donors, with incorporation or reduction of molecular oxygen|(20037)heme binding|(55114)oxidation-reduction process
9617	response to bacterium	GRMZM2G030299	9617	response to bacterium	0.00918653	(16301)kinase activity|(16310)phosphorylation|(5739)mitochondrion|(9507)chloroplast|(16772)transferase activity, transferring phosphorus-containing groups
9617	response to bacterium	GRMZM2G038183	9617	response to bacterium	0.00341214	null
9617	response to bacterium	GRMZM2G170870	9617	response to bacterium	0.0084016	(3735)structural constituent of ribosome|(19843)rRNA binding|(15934)large ribosomal subunit|(16020)membrane|(9941)chloroplast envelope|(9735)response to cytokinin|(2181)cytoplasmic translation|(9793)embryo development ending in seed dormancy|(9570)chloroplast stroma|(5840)ribosome|(6412)translation|(9507)chloroplast
9617	response to bacterium	GRMZM2G174107	9617	response to bacterium	0.00542993	(8897)holo-[acyl-carrier-protein] synthase activity|(18215)protein phosphopantetheinylation|(6744)ubiquinone biosynthetic process|(8643)carbohydrate transport|(31305)integral component of mitochondrial inner membrane|(15120)phosphoglycerate transmembrane transporter activity|(15121)phosphoenolpyruvate|(31969)chloroplast membrane|(8299)isoprenoid biosynthetic process|(55085)transmembrane transport|(47293)4-hydroxybenzoate nonaprenyltransferase activity|(9528)plastid inner membrane|(15713)phosphoglycerate transport|(15714)phosphoenolpyruvate transport|(2083)4-hydroxybenzoate decaprenyltransferase activity|(16021)integral component of membrane|(9670)triose-phosphate
9617	response to bacterium	GRMZM2G106164	9617	response to bacterium	0.00209131	(5634)nucleus|(10275)NAD(P)H dehydrogenase complex assembly|(9535)chloroplast thylakoid membrane|(9570)chloroplast stroma|(9507)chloroplast
9617	response to bacterium	GRMZM2G057374	9617	response to bacterium	0.0024871	(6457)protein folding|(3755)peptidyl-prolyl cis-trans isomerase activity|(9543)chloroplast thylakoid lumen|(5528)FK506 binding|(9535)chloroplast thylakoid membrane|(413)protein peptidyl-prolyl isomerization|(9507)chloroplast
9617	response to bacterium	GRMZM2G379005	9617	response to bacterium	0.00782725	(3700)transcription factor activity, sequence-specific DNA binding|(6355)regulation of transcription, DNA-templated|(8270)zinc ion binding|(43565)sequence-specific DNA binding|(7623)circadian rhythm|(9845)seed germination
9617	response to bacterium	GRMZM2G158045	9617	response to bacterium	0.00482953	(4672)protein kinase activity|(6468)protein phosphorylation|(4674)protein serine/threonine kinase activity|(5524)ATP binding
9617	response to bacterium	GRMZM2G177412	9617	response to bacterium	0.00260626	(8883)glutamyl-tRNA reductase activity|(50661)NADP binding|(55114)oxidation-reduction process|(31969)chloroplast membrane|(5515)protein binding|(43234)protein complex|(6979)response to oxidative stress|(9416)response to light stimulus|(6782)protoporphyrinogen IX biosynthetic process|(15995)chlorophyll biosynthetic process|(6779)porphyrin-containing compound biosynthetic process|(9507)chloroplast|(6783)heme biosynthetic process|(9536)plastid|(33014)tetrapyrrole biosynthetic process
9617	response to bacterium	GRMZM2G122337	9617	response to bacterium	0.00616481	(9055)electron carrier activity|(80167)response to karrikin|(71949)FAD binding|(9570)chloroplast stroma|(51537)2 iron, 2 sulfur cluster binding|(46872)metal ion binding|(9767)photosynthetic electron transport chain|(9643)photosynthetic acclimation|(16491)oxidoreductase activity|(9416)response to light stimulus|(9507)chloroplast
9617	response to bacterium	GRMZM2G089136	9617	response to bacterium	0.00778152	(4618)phosphoglycerate kinase activity|(6096)glycolytic process|(16020)membrane|(19253)reductive pentose-phosphate cycle|(5618)cell wall|(5739)mitochondrion|(46686)response to cadmium ion|(9941)chloroplast envelope|(10319)stromule|(5524)ATP binding|(9409)response to cold|(9579)thylakoid|(9570)chloroplast stroma|(5634)nucleus|(5829)cytosol|(48046)apoplast
9617	response to bacterium	GRMZM2G065893	9617	response to bacterium	0.00381781	(4842)ubiquitin-protein transferase activity|(5886)plasma membrane|(80148)negative regulation of response to water deprivation|(8270)zinc ion binding|(16874)ligase activity|(9850)auxin metabolic process|(9690)cytokinin metabolic process|(5515)protein binding|(5634)nucleus
9617	response to bacterium	GRMZM2G120619	9617	response to bacterium	0.00842685	(9535)chloroplast thylakoid membrane|(16021)integral component of membrane|(9522)photosystem I|(9523)photosystem II|(16168)chlorophyll binding|(46872)metal ion binding|(18298)protein-chromophore linkage|(9507)chloroplast|(5739)mitochondrion|(10287)plastoglobule|(9579)thylakoid|(9534)chloroplast thylakoid|(48046)apoplast|(9637)response to blue light|(10218)response to far red light|(9750)response to fructose|(10114)response to red light|(9769)photosynthesis, light harvesting in photosystem II|(42651)thylakoid membrane|(16020)membrane|(9941)chloroplast envelope
9617	response to bacterium	GRMZM2G414540	9617	response to bacterium	0.00893799	(16020)membrane|(5515)protein binding|(5484)SNAP receptor activity|(16192)vesicle-mediated transport|(6886)intracellular protein transport
9617	response to bacterium	GRMZM2G435592	9617	response to bacterium	0.00341214	(4672)protein kinase activity|(5524)ATP binding|(6468)protein phosphorylation|(4674)protein serine/threonine kinase activity
9617	response to bacterium	GRMZM2G038833	9617	response to bacterium	0.0024871	(3735)structural constituent of ribosome|(16020)membrane|(9941)chloroplast envelope|(9570)chloroplast stroma|(6412)translation|(5840)ribosome|(9507)chloroplast
9617	response to bacterium	GRMZM2G092427	9617	response to bacterium	0.00288572	(16020)membrane|(9765)photosynthesis, light harvesting
9617	response to bacterium	GRMZM2G442804	9617	response to bacterium	0.00526603	(8152)metabolic process|(8168)methyltransferase activity
9617	response to bacterium	GRMZM2G027640	9617	response to bacterium	0.00640869	(19899)enzyme binding|(1904964)positive regulation of phytol biosynthetic process|(6355)regulation of transcription, DNA-templated|(1904966)positive regulation of vitamin E biosynthetic process|(42802)identical protein binding|(9765)photosynthesis, light harvesting|(43495)protein anchor|(3700)transcription factor activity, sequence-specific DNA binding|(9535)chloroplast thylakoid membrane|(1902326)positive regulation of chlorophyll biosynthetic process|(9507)chloroplast
9617	response to bacterium	GRMZM2G074040	9617	response to bacterium	0.00362281	(10287)plastoglobule|(9535)chloroplast thylakoid membrane|(9507)chloroplast
9617	response to bacterium	GRMZM2G088627	9617	response to bacterium	0.00606835	(10043)response to zinc ion|(5794)Golgi apparatus|(4046)aminoacylase activity|(5773)vacuole|(5783)endoplasmic reticulum|(6508)proteolysis|(6520)cellular amino acid metabolic process|(8237)metallopeptidase activity
9617	response to bacterium	GRMZM2G114469	9617	response to bacterium	0.0078265	(16021)integral component of membrane|(31969)chloroplast membrane|(9533)chloroplast stromal thylakoid|(10027)thylakoid membrane organization|(5247)voltage-gated chloride channel activity|(42548)regulation of photosynthesis, light reaction|(42651)thylakoid membrane
9617	response to bacterium	GRMZM2G142097	9617	response to bacterium	0.0024871	(3735)structural constituent of ribosome|(5840)ribosome|(6412)translation|(9941)chloroplast envelope|(8097)5S rRNA binding|(42254)ribosome biogenesis|(9570)chloroplast stroma|(9507)chloroplast
9617	response to bacterium	GRMZM2G027068	9617	response to bacterium	0.00323715	(46983)protein dimerization activity|(5634)nucleus
9617	response to bacterium	GRMZM2G339866	9617	response to bacterium	0.00842685	(16021)integral component of membrane|(16023)cytoplasmic, membrane-bounded vesicle
9617	response to bacterium	GRMZM5G825609	9617	response to bacterium	0.00150681	(55114)oxidation-reduction process|(6633)fatty acid biosynthetic process|(70469)respiratory chain|(36)ACP phosphopantetheine attachment site binding involved in fatty acid biosynthetic process|(5759)mitochondrial matrix|(5739)mitochondrion
9617	response to bacterium	GRMZM2G026147	9617	response to bacterium	0.00675601	(5576)extracellular region|(9664)plant-type cell wall organization
9617	response to bacterium	GRMZM2G123143	9617	response to bacterium	0.00260626	(16020)membrane
9617	response to bacterium	GRMZM2G100344	9617	response to bacterium	0.0043003	(8152)metabolic process|(8168)methyltransferase activity
9617	response to bacterium	GRMZM2G079365	9617	response to bacterium	0.00761726	(3700)transcription factor activity, sequence-specific DNA binding|(6355)regulation of transcription, DNA-templated|(43565)sequence-specific DNA binding|(6952)defense response|(3682)chromatin binding|(45596)negative regulation of cell differentiation|(9652)thigmotropism|(7231)osmosensory signaling pathway|(9970)cellular response to sulfate starvation|(9294)DNA mediated transformation|(51019)mitogen-activated protein kinase binding|(5634)nucleus|(5886)plasma membrane|(8272)sulfate transport|(5829)cytosol|(43621)protein self-association|(51170)nuclear import|(5515)protein binding
9617	response to bacterium	GRMZM2G019958	9617	response to bacterium	0.0025024	(9570)chloroplast stroma|(9507)chloroplast|(16209)antioxidant activity|(16491)oxidoreductase activity|(55114)oxidation-reduction process
9617	response to bacterium	GRMZM2G156227	9617	response to bacterium	0.00829661	(6979)response to oxidative stress|(20037)heme binding|(55114)oxidation-reduction process|(16688)L-ascorbate peroxidase activity|(5515)protein binding|(5634)nucleus|(9543)chloroplast thylakoid lumen|(9535)chloroplast thylakoid membrane|(31977)thylakoid lumen|(9579)thylakoid|(9507)chloroplast|(5737)cytoplasm|(9534)chloroplast thylakoid
9617	response to bacterium	GRMZM2G143392	9617	response to bacterium	0.00877094	(3677)DNA binding|(3700)transcription factor activity, sequence-specific DNA binding|(6352)DNA-templated transcription, initiation|(6355)regulation of transcription, DNA-templated|(3899)DNA-directed RNA polymerase activity|(71482)cellular response to light stimulus|(6399)tRNA metabolic process|(10114)response to red light|(1053)plastid sigma factor activity|(9507)chloroplast|(9658)chloroplast organization|(9637)response to blue light|(9536)plastid|(2001141)regulation of RNA biosynthetic process
9617	response to bacterium	GRMZM2G052479	9617	response to bacterium	0.00544269	(9507)chloroplast|(5576)extracellular region|(16209)antioxidant activity|(16491)oxidoreductase activity
9617	response to bacterium	GRMZM2G088669	9617	response to bacterium	0.00318516	(9570)chloroplast stroma|(9735)response to cytokinin|(9535)chloroplast thylakoid membrane|(30001)metal ion transport|(9941)chloroplast envelope|(46872)metal ion binding|(9507)chloroplast|(9579)thylakoid
9617	response to bacterium	GRMZM2G130358	9617	response to bacterium	0.00283124	(3735)structural constituent of ribosome|(5840)ribosome|(6412)translation|(9941)chloroplast envelope|(19843)rRNA binding|(42254)ribosome biogenesis|(9793)embryo development ending in seed dormancy|(9570)chloroplast stroma|(9507)chloroplast
9617	response to bacterium	GRMZM2G103617	9617	response to bacterium	0.00581557	null
9617	response to bacterium	GRMZM2G007012	9617	response to bacterium	0.0075755	(50502)cis-zeatin O-beta-D-glucosyltransferase activity|(16021)integral component of membrane|(51555)flavonol biosynthetic process|(80046)quercetin 4'-O-glucosyltransferase activity|(80044)quercetin 7-O-glucosyltransferase activity|(80043)quercetin 3-O-glucosyltransferase activity|(51707)response to other organism|(50403)trans-zeatin O-beta-D-glucosyltransferase activity|(10224)response to UV-B|(16131)brassinosteroid metabolic process|(9507)chloroplast|(52696)flavonoid glucuronidation|(9636)response to toxic substance|(16758)transferase activity, transferring hexosyl groups|(8152)metabolic process
9617	response to bacterium	GRMZM2G149923	9617	response to bacterium	0.00873082	(5509)calcium ion binding
9617	response to bacterium	GRMZM2G010929	9617	response to bacterium	0.00243736	(3677)DNA binding|(5515)protein binding|(9543)chloroplast thylakoid lumen|(9535)chloroplast thylakoid membrane|(43565)sequence-specific DNA binding|(6355)regulation of transcription, DNA-templated|(3700)transcription factor activity, sequence-specific DNA binding|(9534)chloroplast thylakoid|(9507)chloroplast|(31977)thylakoid lumen|(9579)thylakoid
9617	response to bacterium	GRMZM5G838196	9617	response to bacterium	0.00275696	(16757)transferase activity, transferring glycosyl groups|(9773)photosynthetic electron transport in photosystem I|(9535)chloroplast thylakoid membrane|(10598)NAD(P)H dehydrogenase complex (plastoquinone)|(6810)transport|(9534)chloroplast thylakoid|(9507)chloroplast
9617	response to bacterium	GRMZM2G119249	9617	response to bacterium	0.00492073	(4765)shikimate kinase activity|(287)magnesium ion binding|(9658)chloroplast organization|(9570)chloroplast stroma|(19632)shikimate metabolic process|(10027)thylakoid membrane organization|(9073)aromatic amino acid family biosynthetic process|(5524)ATP binding
9617	response to bacterium	GRMZM2G306732	9617	response to bacterium	0.00381781	(19253)reductive pentose-phosphate cycle|(5985)sucrose metabolic process|(10319)stromule|(9409)response to cold|(9735)response to cytokinin|(9773)photosynthetic electron transport in photosystem I|(9570)chloroplast stroma|(46872)metal ion binding|(30388)fructose 1,6-bisphosphate metabolic process|(48046)apoplast|(6001)fructose catabolic process|(42132)fructose 1,6-bisphosphate 1-phosphatase activity|(15979)photosynthesis|(9507)chloroplast
9617	response to bacterium	GRMZM2G085646	9617	response to bacterium	0.00150681	(9538)photosystem I reaction center|(15979)photosynthesis|(10287)plastoglobule|(16021)integral component of membrane|(9941)chloroplast envelope|(9535)chloroplast thylakoid membrane|(9534)chloroplast thylakoid|(9579)thylakoid|(16020)membrane|(9507)chloroplast
9617	response to bacterium	GRMZM2G089056	9617	response to bacterium	0.00256681	(5634)nucleus
9617	response to bacterium	GRMZM2G162233	9617	response to bacterium	0.00573741	(16021)integral component of membrane|(10598)NAD(P)H dehydrogenase complex (plastoquinone)|(9535)chloroplast thylakoid membrane|(9773)photosynthetic electron transport in photosystem I|(6810)transport|(9507)chloroplast
9617	response to bacterium	GRMZM2G177508	9617	response to bacterium	0.00226762	(10287)plastoglobule|(16021)integral component of membrane|(9941)chloroplast envelope|(9535)chloroplast thylakoid membrane|(9534)chloroplast thylakoid|(9579)thylakoid|(9507)chloroplast
9617	response to bacterium	GRMZM2G061447	9617	response to bacterium	0.00374403	(6468)protein phosphorylation|(5524)ATP binding|(5886)plasma membrane|(4674)protein serine/threonine kinase activity
9617	response to bacterium	GRMZM5G809546	9617	response to bacterium	0.00887075	(16021)integral component of membrane|(9306)protein secretion|(9535)chloroplast thylakoid membrane|(15450)P-P-bond-hydrolysis-driven protein transmembrane transporter activity|(10027)thylakoid membrane organization|(5515)protein binding|(6354)DNA-templated transcription, elongation|(9507)chloroplast|(8565)protein transporter activity
9617	response to bacterium	GRMZM2G089974	9617	response to bacterium	0.00586437	(16021)integral component of membrane|(9535)chloroplast thylakoid membrane|(9507)chloroplast
9617	response to bacterium	GRMZM2G323024	9617	response to bacterium	0.00508266	(16851)magnesium chelatase activity|(15995)chlorophyll biosynthetic process|(9706)chloroplast inner membrane|(9570)chloroplast stroma|(5524)ATP binding|(5739)mitochondrion|(15979)photosynthesis|(10007)magnesium chelatase complex|(9507)chloroplast
9617	response to bacterium	GRMZM2G024310	9617	response to bacterium	0.0097566	(9555)pollen development|(50897)cobalt ion binding|(5730)nucleolus|(45263)proton-transporting ATP synthase complex, coupling factor F(o)|(8270)zinc ion binding|(5507)copper ion binding|(9507)chloroplast|(5753)mitochondrial proton-transporting ATP synthase complex|(15992)proton transport|(16020)membrane|(5739)mitochondrion
9617	response to bacterium	GRMZM2G163988	9617	response to bacterium	0.00248908	(3735)structural constituent of ribosome|(5840)ribosome|(6412)translation|(19843)rRNA binding|(16020)membrane|(9941)chloroplast envelope|(42254)ribosome biogenesis|(9570)chloroplast stroma|(3723)RNA binding|(9507)chloroplast
9617	response to bacterium	GRMZM2G021170	9617	response to bacterium	0.00260268	(49)tRNA binding|(9507)chloroplast|(1901576)organic substance biosynthetic process|(44267)cellular protein metabolic process|(44249)cellular biosynthetic process
9617	response to bacterium	GRMZM2G135165	9617	response to bacterium	0.00681398	(16023)cytoplasmic, membrane-bounded vesicle
9617	response to bacterium	GRMZM2G039969	9617	response to bacterium	0.00868399	(9506)plasmodesma
9617	response to bacterium	GRMZM2G106053	9617	response to bacterium	0.00545664	(16788)hydrolase activity, acting on ester bonds|(9941)chloroplast envelope|(6886)intracellular protein transport|(6505)GPI anchor metabolic process|(9507)chloroplast
9617	response to bacterium	GRMZM2G030628	9617	response to bacterium	0.00808267	(9941)chloroplast envelope|(5524)ATP binding|(9535)chloroplast thylakoid membrane|(4017)adenylate kinase activity|(46939)nucleotide phosphorylation|(9507)chloroplast|(9534)chloroplast thylakoid
9617	response to bacterium	GRMZM2G036708	9617	response to bacterium	0.00864293	(8652)cellular amino acid biosynthetic process|(50017)L-3-cyanoalanine synthase activity|(30170)pyridoxal phosphate binding|(6535)cysteine biosynthetic process from serine|(9507)chloroplast|(16740)transferase activity|(5739)mitochondrion|(19500)cyanide catabolic process|(4124)cysteine synthase activity|(51410)detoxification of nitrogen compound|(80147)root hair cell development|(5507)copper ion binding|(6955)immune response|(19344)cysteine biosynthetic process|(19499)cyanide metabolic process
9617	response to bacterium	GRMZM2G118597	9617	response to bacterium	0.00260268	(16787)hydrolase activity|(9941)chloroplast envelope|(3824)catalytic activity
9617	response to bacterium	GRMZM2G018403	9617	response to bacterium	0.00549024	(9941)chloroplast envelope|(9409)response to cold|(9658)chloroplast organization|(9570)chloroplast stroma|(10027)thylakoid membrane organization|(3735)structural constituent of ribosome|(5634)nucleus|(6412)translation|(5762)mitochondrial large ribosomal subunit|(19843)rRNA binding|(9793)embryo development ending in seed dormancy|(3723)RNA binding|(5840)ribosome|(9790)embryo development|(9507)chloroplast
9617	response to bacterium	GRMZM2G078887	9617	response to bacterium	0.00890767	(5737)cytoplasm|(5634)nucleus
9617	response to bacterium	GRMZM2G436986	9617	response to bacterium	0.00236937	(5509)calcium ion binding|(9654)photosystem II oxygen evolving complex|(19898)extrinsic component of membrane|(30095)chloroplast photosystem II|(45156)electron transporter, transferring electrons within the cyclic electron transport pathway of photosynthesis activity|(9543)chloroplast thylakoid lumen|(9344)nitrite reductase complex [NAD(P)H]|(6810)transport|(9767)photosynthetic electron transport chain|(9534)chloroplast thylakoid|(9507)chloroplast|(19684)photosynthesis, light reaction|(9535)chloroplast thylakoid membrane
9617	response to bacterium	GRMZM2G179411	9617	response to bacterium	0.00150681	(5515)protein binding|(5737)cytoplasm|(166)nucleotide binding|(5634)nucleus|(80008)Cul4-RING E3 ubiquitin ligase complex
9617	response to bacterium	GRMZM2G035709	9617	response to bacterium	0.00907829	(55114)oxidation-reduction process|(5739)mitochondrion|(3973)(S)-2-hydroxy-acid oxidase activity|(16491)oxidoreductase activity
9617	response to bacterium	GRMZM2G452523	9617	response to bacterium	0.00658763	(5739)mitochondrion|(9102)biotin biosynthetic process|(51537)2 iron, 2 sulfur cluster binding|(51539)4 iron, 4 sulfur cluster binding|(4076)biotin synthase activity|(8270)zinc ion binding|(51536)iron-sulfur cluster binding
9617	response to bacterium	GRMZM2G359904	9617	response to bacterium	0.00747298	(4806)triglyceride lipase activity|(16042)lipid catabolic process|(47714)galactolipase activity|(8970)phosphatidylcholine 1-acylhydrolase activity|(9507)chloroplast|(6629)lipid metabolic process
9617	response to bacterium	GRMZM5G835542	9617	response to bacterium	0.00256681	(8685)2-C-methyl-D-erythritol 2,4-cyclodiphosphate synthase activity|(9570)chloroplast stroma|(46872)metal ion binding|(16117)carotenoid biosynthetic process|(19288)isopentenyl diphosphate biosynthetic process, methylerythritol 4-phosphate pathway|(15995)chlorophyll biosynthetic process|(9507)chloroplast
9617	response to bacterium	GRMZM2G145962	9617	response to bacterium	0.00175534	(3735)structural constituent of ribosome|(5840)ribosome|(6412)translation|(9507)chloroplast|(9534)chloroplast thylakoid|(9570)chloroplast stroma
9617	response to bacterium	GRMZM2G168115	9617	response to bacterium	0.00846575	(6508)proteolysis|(4190)aspartic-type endopeptidase activity
9617	response to bacterium	GRMZM2G153683	9617	response to bacterium	0.00984526	(16021)integral component of membrane|(9737)response to abscisic acid|(9504)cell plate|(61025)membrane fusion|(16192)vesicle-mediated transport|(9612)response to mechanical stimulus|(911)cytokinesis by cell plate formation|(51707)response to other organism|(5634)nucleus|(5886)plasma membrane|(5484)SNAP receptor activity|(9507)chloroplast|(15031)protein transport|(5515)protein binding
9617	response to bacterium	GRMZM2G358009	9617	response to bacterium	0.00474057	(45454)cell redox homeostasis|(6662)glycerol ether metabolic process|(15035)protein disulfide oxidoreductase activity
9617	response to bacterium	GRMZM2G374336	9617	response to bacterium	0.00618511	null
9617	response to bacterium	GRMZM2G073351	9617	response to bacterium	0.00948839	(15995)chlorophyll biosynthetic process|(9707)chloroplast outer membrane|(9723)response to ethylene|(5515)protein binding|(9535)chloroplast thylakoid membrane|(16630)protochlorophyllide reductase activity|(3959)NADPH dehydrogenase activity|(15979)photosynthesis|(55114)oxidation-reduction process|(9941)chloroplast envelope|(9534)chloroplast thylakoid|(16020)membrane|(9507)chloroplast
9617	response to bacterium	GRMZM2G177356	9617	response to bacterium	0.00782725	(5515)protein binding
9617	response to bacterium	GRMZM2G122715	9617	response to bacterium	0.00869813	(16021)integral component of membrane|(5739)mitochondrion|(71277)cellular response to calcium ion|(9535)chloroplast thylakoid membrane|(9704)de-etiolation|(90333)regulation of stomatal closure|(9534)chloroplast thylakoid|(9579)thylakoid|(9507)chloroplast
9617	response to bacterium	GRMZM2G146020	9617	response to bacterium	0.00832858	(3700)transcription factor activity, sequence-specific DNA binding|(6355)regulation of transcription, DNA-templated|(43565)sequence-specific DNA binding
9617	response to bacterium	GRMZM2G132212	9617	response to bacterium	0.00254574	(4672)protein kinase activity|(6468)protein phosphorylation|(5515)protein binding|(4674)protein serine/threonine kinase activity|(5524)ATP binding
9617	response to bacterium	GRMZM2G127609	9617	response to bacterium	0.00541137	(5507)copper ion binding|(51087)chaperone binding|(5516)calmodulin binding|(5759)mitochondrial matrix|(9535)chloroplast thylakoid membrane|(9409)response to cold|(9941)chloroplast envelope|(48046)apoplast|(5829)cytosol|(1901671)positive regulation of superoxide dismutase activity|(9570)chloroplast stroma|(6986)response to unfolded protein|(5524)ATP binding|(51085)chaperone mediated protein folding requiring cofactor|(51082)unfolded protein binding|(46686)response to cadmium ion|(6457)protein folding|(5515)protein binding|(9536)plastid|(5739)mitochondrion|(9579)thylakoid|(9507)chloroplast
9617	response to bacterium	GRMZM2G043415	9617	response to bacterium	0.00571307	(30599)pectinesterase activity|(42545)cell wall modification|(4857)enzyme inhibitor activity|(16021)integral component of membrane|(45330)aspartyl esterase activity|(45490)pectin catabolic process|(9505)plant-type cell wall|(5618)cell wall
9617	response to bacterium	GRMZM2G141289	9617	response to bacterium	0.0027022	(55114)oxidation-reduction process|(16616)oxidoreductase activity, acting on the CH-OH group of donors, NAD or NADP as acceptor|(44262)cellular carbohydrate metabolic process|(30060)L-malate dehydrogenase activity|(6108)malate metabolic process
9617	response to bacterium	GRMZM2G168335	9617	response to bacterium	0.00804608	(6353)DNA-templated transcription, termination|(9737)response to abscisic acid|(5634)nucleus|(1901259)chloroplast rRNA processing|(19843)rRNA binding|(10239)chloroplast mRNA processing|(9507)chloroplast|(43621)protein self-association|(5515)protein binding
9617	response to bacterium	GRMZM2G020898	9617	response to bacterium	0.00186762	(5975)carbohydrate metabolic process|(5576)extracellular region|(42973)glucan endo-1,3-beta-D-glucosidase activity|(46658)anchored component of plasma membrane|(9506)plasmodesma|(71555)cell wall organization|(6952)defense response|(5618)cell wall|(16021)integral component of membrane|(4553)hydrolase activity, hydrolyzing O-glycosyl compounds
9617	response to bacterium	GRMZM2G028218	9617	response to bacterium	0.00296716	(31072)heat shock protein binding|(51082)unfolded protein binding|(9408)response to heat|(6457)protein folding|(5524)ATP binding
9617	response to bacterium	GRMZM2G158394	9617	response to bacterium	0.00260268	(3723)RNA binding|(33897)ribonuclease T2 activity
9617	response to bacterium	GRMZM2G039173	9617	response to bacterium	0.00574456	(16021)integral component of membrane|(9507)chloroplast|(55085)transmembrane transport
9617	response to bacterium	GRMZM2G099285	9617	response to bacterium	0.00893799	null
9617	response to bacterium	GRMZM2G021784	9617	response to bacterium	0.0073074	(16021)integral component of membrane|(16485)protein processing|(5739)mitochondrion|(5886)plasma membrane|(5783)endoplasmic reticulum|(9506)plasmodesma|(5774)vacuolar membrane|(5794)Golgi apparatus|(5773)vacuole
9617	response to bacterium	GRMZM2G163671	9617	response to bacterium	0.00850109	(5737)cytoplasm|(30162)regulation of proteolysis|(31463)Cul3-RING ubiquitin ligase complex|(31625)ubiquitin protein ligase binding|(43161)proteasome-mediated ubiquitin-dependent protein catabolic process|(42787)protein ubiquitination involved in ubiquitin-dependent protein catabolic process|(19005)SCF ubiquitin ligase complex|(5515)protein binding
9617	response to bacterium	GRMZM2G423137	9617	response to bacterium	0.00384414	(16021)integral component of membrane|(5739)mitochondrion|(9706)chloroplast inner membrane|(9534)chloroplast thylakoid|(9507)chloroplast|(9941)chloroplast envelope
9617	response to bacterium	GRMZM2G025855	9617	response to bacterium	0.002423	(3735)structural constituent of ribosome|(46686)response to cadmium ion|(1901259)chloroplast rRNA processing|(32544)plastid translation|(9409)response to cold|(9535)chloroplast thylakoid membrane|(22627)cytosolic small ribosomal subunit|(9570)chloroplast stroma|(5634)nucleus|(5763)mitochondrial small ribosomal subunit|(19843)rRNA binding|(9955)adaxial/abaxial pattern specification|(3723)RNA binding|(15935)small ribosomal subunit|(6412)translation|(9579)thylakoid|(9507)chloroplast|(16020)membrane|(9534)chloroplast thylakoid
9617	response to bacterium	GRMZM2G018673	9617	response to bacterium	0.00329183	null
9617	response to bacterium	GRMZM2G161673	9617	response to bacterium	0.00310131	(15995)chlorophyll biosynthetic process|(46406)magnesium protoporphyrin IX methyltransferase activity|(32259)methylation|(31969)chloroplast membrane|(9535)chloroplast thylakoid membrane|(9534)chloroplast thylakoid|(9507)chloroplast|(9941)chloroplast envelope
9617	response to bacterium	GRMZM2G074857	9617	response to bacterium	0.00715621	(16226)iron-sulfur cluster assembly|(5739)mitochondrion|(8047)enzyme activator activity|(9570)chloroplast stroma|(9793)embryo development ending in seed dormancy|(9507)chloroplast|(19243)methylglyoxal catabolic process to D-lactate via S-lactoyl-glutathione
9617	response to bacterium	GRMZM2G044281	9617	response to bacterium	0.00960927	(30154)cell differentiation|(42127)regulation of cell proliferation|(9225)nucleotide-sugar metabolic process|(10315)auxin efflux|(50377)UDP-glucose 4,6-dehydratase activity|(10280)UDP-L-rhamnose synthase activity|(10192)mucilage biosynthetic process|(10214)seed coat development|(5829)cytosol|(9506)plasmodesma|(9507)chloroplast|(55114)oxidation-reduction process|(10489)UDP-4-keto-6-deoxy-glucose-3,5-epimerase activity|(51555)flavonol biosynthetic process|(10490)UDP-4-keto-rhamnose-4-keto-reductase activity|(10253)UDP-rhamnose biosynthetic process|(71555)cell wall organization|(8460)dTDP-glucose 4,6-dehydratase activity|(50662)coenzyme binding|(8831)dTDP-4-dehydrorhamnose reductase activity|(45226)extracellular polysaccharide biosynthetic process
9617	response to bacterium	GRMZM2G096585	9617	response to bacterium	0.00423423	(71944)cell periphery|(70370)cellular heat acclimation|(3755)peptidyl-prolyl cis-trans isomerase activity|(46686)response to cadmium ion|(32266)phosphatidylinositol-3-phosphate binding|(5528)FK506 binding|(9735)response to cytokinin|(5773)vacuole|(9611)response to wounding|(61077)chaperone-mediated protein folding|(5516)calmodulin binding|(5634)nucleus|(9845)seed germination|(80025)phosphatidylinositol-3,5-bisphosphate binding|(6970)response to osmotic stress|(5829)cytosol|(5789)endoplasmic reticulum membrane|(413)protein peptidyl-prolyl isomerization|(6457)protein folding|(5515)protein binding|(9408)response to heat|(5737)cytoplasm
9617	response to bacterium	GRMZM2G022514	9617	response to bacterium	0.00544269	(30246)carbohydrate binding|(4672)protein kinase activity|(5524)ATP binding|(6468)protein phosphorylation|(4674)protein serine/threonine kinase activity
9617	response to bacterium	GRMZM2G050512	9617	response to bacterium	0.00424835	(46872)metal ion binding|(4722)protein serine/threonine phosphatase activity|(6470)protein dephosphorylation
9617	response to bacterium	GRMZM2G312838	9617	response to bacterium	0.00423423	(5515)protein binding|(9738)abscisic acid-activated signaling pathway|(5773)vacuole|(46872)metal ion binding|(5886)plasma membrane
9617	response to bacterium	GRMZM2G062552	9617	response to bacterium	0.00202315	(16757)transferase activity, transferring glycosyl groups
9617	response to bacterium	GRMZM2G145895	9617	response to bacterium	0.00390804	(16209)antioxidant activity|(16491)oxidoreductase activity|(55114)oxidation-reduction process|(9507)chloroplast|(5634)nucleus|(5576)extracellular region
9617	response to bacterium	GRMZM2G103101	9617	response to bacterium	0.00357992	(10287)plastoglobule|(30076)light-harvesting complex|(16021)integral component of membrane|(31409)pigment binding|(9941)chloroplast envelope|(9782)photosystem I antenna complex|(42803)protein homodimerization activity|(18298)protein-chromophore linkage|(9409)response to cold|(9535)chloroplast thylakoid membrane|(16168)chlorophyll binding|(46872)metal ion binding|(9645)response to low light intensity stimulus|(9768)photosynthesis, light harvesting in photosystem I|(9644)response to high light intensity|(9507)chloroplast|(16020)membrane
9617	response to bacterium	GRMZM2G022876	9617	response to bacterium	0.00560657	(9543)chloroplast thylakoid lumen|(31977)thylakoid lumen|(9579)thylakoid|(9507)chloroplast
9617	response to bacterium	GRMZM2G036880	9617	response to bacterium	0.00266764	(9941)chloroplast envelope|(9535)chloroplast thylakoid membrane|(9507)chloroplast|(9768)photosynthesis, light harvesting in photosystem I|(10287)plastoglobule|(16020)membrane|(9579)thylakoid|(9637)response to blue light|(10114)response to red light|(10218)response to far red light|(9534)chloroplast thylakoid
9617	response to bacterium	GRMZM2G107388	9617	response to bacterium	0.00443485	null
9617	response to bacterium	GRMZM2G118800	9617	response to bacterium	0.00267452	(55114)oxidation-reduction process|(16020)membrane|(5739)mitochondrion|(9737)response to abscisic acid|(5783)endoplasmic reticulum|(9941)chloroplast envelope|(9269)response to desiccation|(5773)vacuole|(33721)aldehyde dehydrogenase (NADP+) activity|(9651)response to salt stress|(4028)3-chloroallyl aldehyde dehydrogenase activity|(4029)aldehyde dehydrogenase (NAD) activity|(4030)aldehyde dehydrogenase [NAD(P)+] activity|(9506)plasmodesma|(6081)cellular aldehyde metabolic process|(5794)Golgi apparatus|(9414)response to water deprivation|(9507)chloroplast
9617	response to bacterium	GRMZM2G009478	9617	response to bacterium	0.00368133	(46983)protein dimerization activity|(1902448)positive regulation of shade avoidance|(5634)nucleus|(3700)transcription factor activity, sequence-specific DNA binding|(3677)DNA binding|(6355)regulation of transcription, DNA-templated|(9742)brassinosteroid mediated signaling pathway
9617	response to bacterium	GRMZM2G020484	9617	response to bacterium	0.00539091	(16021)integral component of membrane|(9860)pollen tube growth|(6807)nitrogen compound metabolic process|(5886)plasma membrane|(9506)plasmodesma|(42939)tripeptide transport|(15031)protein transport|(42938)dipeptide transport|(42937)tripeptide transporter activity|(42936)dipeptide transporter activity|(5215)transporter activity|(16020)membrane|(6857)oligopeptide transport
9617	response to bacterium	GRMZM2G440968	9617	response to bacterium	0.00449524	(4869)cysteine-type endopeptidase inhibitor activity
9617	response to bacterium	GRMZM2G382413	9617	response to bacterium	0.00425143	(5739)mitochondrion
9617	response to bacterium	GRMZM2G176780	9617	response to bacterium	0.00493484	(16021)integral component of membrane|(55085)transmembrane transport|(5739)mitochondrion|(9567)double fertilization forming a zygote and endosperm|(5351)sugar
9617	response to bacterium	GRMZM2G133844	9617	response to bacterium	0.00254841	(5886)plasma membrane|(16655)oxidoreductase activity, acting on NAD(P)H, quinone or similar compound as acceptor|(55114)oxidation-reduction process|(48038)quinone binding|(6810)transport|(10598)NAD(P)H dehydrogenase complex (plastoquinone)|(10258)NADH dehydrogenase complex (plastoquinone) assembly|(9535)chloroplast thylakoid membrane|(9507)chloroplast
9617	response to bacterium	GRMZM2G082376	9617	response to bacterium	0.00652657	(5739)mitochondrion|(5516)calmodulin binding|(5634)nucleus|(8270)zinc ion binding
9617	response to bacterium	GRMZM2G161728	9617	response to bacterium	0.00812712	(5515)protein binding|(5096)GTPase activator activity|(8270)zinc ion binding|(16020)membrane|(5773)vacuole|(6886)intracellular protein transport|(5794)Golgi apparatus|(5886)plasma membrane|(5543)phospholipid binding|(9555)pollen development
9617	response to bacterium	GRMZM2G074546	9617	response to bacterium	0.00707086	(16760)cellulose synthase (UDP-forming) activity|(30244)cellulose biosynthetic process|(16021)integral component of membrane|(71555)cell wall organization|(5886)plasma membrane|(48767)root hair elongation|(139)Golgi membrane|(16020)membrane
9617	response to bacterium	GRMZM2G321239	9617	response to bacterium	0.00716882	(5524)ATP binding|(5509)calcium ion binding|(9738)abscisic acid-activated signaling pathway|(9931)calcium-dependent protein serine/threonine kinase activity|(4683)calmodulin-dependent protein kinase activity|(18105)peptidyl-serine phosphorylation|(5516)calmodulin binding|(5886)plasma membrane|(5634)nucleus|(35556)intracellular signal transduction|(5829)cytosol|(46777)protein autophosphorylation|(4674)protein serine/threonine kinase activity|(6468)protein phosphorylation
9617	response to bacterium	GRMZM2G034243	9617	response to bacterium	0.00260268	(6810)transport|(9773)photosynthetic electron transport in photosystem I|(9535)chloroplast thylakoid membrane|(3824)catalytic activity|(30246)carbohydrate binding|(10598)NAD(P)H dehydrogenase complex (plastoquinone)|(5975)carbohydrate metabolic process|(9507)chloroplast|(9534)chloroplast thylakoid
9617	response to bacterium	GRMZM2G129209	9617	response to bacterium	0.00715621	(16717)oxidoreductase activity, acting on paired donors, with oxidation of a pair of donors resulting in the reduction of molecular oxygen to two molecules of water|(55114)oxidation-reduction process|(16021)integral component of membrane|(80167)response to karrikin|(9409)response to cold|(42389)omega-3 fatty acid desaturase activity|(6636)unsaturated fatty acid biosynthetic process|(9706)chloroplast inner membrane|(5789)endoplasmic reticulum membrane|(9266)response to temperature stimulus|(6633)fatty acid biosynthetic process|(9941)chloroplast envelope|(42170)plastid membrane|(9507)chloroplast
9617	response to bacterium	GRMZM2G080355	9617	response to bacterium	0.00537981	(15979)photosynthesis|(16021)integral component of membrane|(9535)chloroplast thylakoid membrane|(9611)response to wounding|(16168)chlorophyll binding|(71486)cellular response to high light intensity|(9523)photosystem II|(71492)cellular response to UV-A
9617	response to bacterium	GRMZM2G457621	9617	response to bacterium	0.00190887	(80158)chloroplast ribulose bisphosphate carboxylase complex biogenesis|(9570)chloroplast stroma|(9507)chloroplast
9617	response to bacterium	GRMZM2G412986	9617	response to bacterium	0.0087798	(16757)transferase activity, transferring glycosyl groups
9617	response to bacterium	GRMZM2G305901	9617	response to bacterium	0.0078143	(5515)protein binding|(8270)zinc ion binding
9617	response to bacterium	GRMZM2G421231	9617	response to bacterium	0.00694302	(5515)protein binding
9617	response to bacterium	GRMZM2G139512	9617	response to bacterium	0.00574456	(55114)oxidation-reduction process|(9535)chloroplast thylakoid membrane|(5773)vacuole|(5886)plasma membrane|(8270)zinc ion binding|(5829)cytosol|(16491)oxidoreductase activity|(9706)chloroplast inner membrane|(5794)Golgi apparatus|(16747)transferase activity, transferring acyl groups other than amino-acyl groups
9617	response to bacterium	GRMZM5G841101	9617	response to bacterium	0.00924976	(5739)mitochondrion|(3723)RNA binding|(9507)chloroplast|(166)nucleotide binding|(3676)nucleic acid binding
9617	response to bacterium	GRMZM2G097135	9617	response to bacterium	0.00544269	(51087)chaperone binding
9617	response to bacterium	GRMZM2G145496	9617	response to bacterium	0.00321623	(3735)structural constituent of ribosome|(6412)translation|(5762)mitochondrial large ribosomal subunit|(9941)chloroplast envelope|(9579)thylakoid|(9735)response to cytokinin|(9570)chloroplast stroma|(5840)ribosome|(9507)chloroplast
9617	response to bacterium	GRMZM2G149428	9617	response to bacterium	0.00159734	(10287)plastoglobule|(16021)integral component of membrane|(31409)pigment binding|(10207)photosystem II assembly|(18298)protein-chromophore linkage|(16168)chlorophyll binding|(9517)PSII associated light-harvesting complex II|(9768)photosynthesis, light harvesting in photosystem I|(9522)photosystem I|(10196)nonphotochemical quenching|(10218)response to far red light|(9637)response to blue light|(9941)chloroplast envelope|(9783)photosystem II antenna complex|(10114)response to red light|(9533)chloroplast stromal thylakoid|(46872)metal ion binding|(5515)protein binding|(9765)photosynthesis, light harvesting|(9534)chloroplast thylakoid|(9579)thylakoid|(15979)photosynthesis|(16020)membrane|(9535)chloroplast thylakoid membrane|(9507)chloroplast
9617	response to bacterium	GRMZM2G147787	9617	response to bacterium	0.0042788	null
9617	response to bacterium	GRMZM5G896082	9617	response to bacterium	0.00977895	(9536)plastid
9617	response to bacterium	GRMZM5G898880	9617	response to bacterium	0.00449341	(8152)metabolic process|(16787)hydrolase activity
9617	response to bacterium	GRMZM2G157219	9617	response to bacterium	0.00980994	(3677)DNA binding
9617	response to bacterium	GRMZM2G010490	9617	response to bacterium	0.00510705	(16021)integral component of membrane|(9507)chloroplast|(16020)membrane
9617	response to bacterium	GRMZM2G038494	9617	response to bacterium	0.004249	(5525)GTP binding|(43022)ribosome binding|(5524)ATP binding|(43023)ribosomal large subunit binding|(9570)chloroplast stroma|(16887)ATPase activity|(9507)chloroplast
9617	response to bacterium	GRMZM2G098423	9617	response to bacterium	0.00222728	(16597)amino acid binding|(51287)NAD binding|(55114)oxidation-reduction process|(4617)phosphoglycerate dehydrogenase activity|(6564)L-serine biosynthetic process|(9570)chloroplast stroma|(5829)cytosol|(5515)protein binding|(5634)nucleus|(9507)chloroplast
9617	response to bacterium	GRMZM2G543629	9617	response to bacterium	0.00517696	(3677)DNA binding|(3700)transcription factor activity, sequence-specific DNA binding|(6352)DNA-templated transcription, initiation|(6355)regulation of transcription, DNA-templated|(5515)protein binding|(3899)DNA-directed RNA polymerase activity|(71461)cellular response to redox state|(71482)cellular response to light stimulus|(80005)photosystem stoichiometry adjustment|(1053)plastid sigma factor activity|(9507)chloroplast|(9416)response to light stimulus|(2001141)regulation of RNA biosynthetic process|(16987)sigma factor activity
9617	response to bacterium	GRMZM2G011373	9617	response to bacterium	0.00325558	(5975)carbohydrate metabolic process|(30246)carbohydrate binding|(3824)catalytic activity|(9535)chloroplast thylakoid membrane|(9773)photosynthetic electron transport in photosystem I|(10628)positive regulation of gene expression|(16020)membrane|(9507)chloroplast
9617	response to bacterium	GRMZM2G410991	9617	response to bacterium	0.00475763	(16998)cell wall macromolecule catabolic process|(43621)protein self-association
9617	response to bacterium	GRMZM2G369912	9617	response to bacterium	0.00705152	(159)protein phosphatase type 2A complex|(7165)signal transduction|(8601)protein phosphatase type 2A regulator activity|(5829)cytosol|(5777)peroxisome|(5730)nucleolus|(90342)regulation of cell aging|(10090)trichome morphogenesis|(31348)negative regulation of defense response|(6555)methionine metabolic process|(8266)poly(U) RNA binding|(5634)nucleus|(5739)mitochondrion|(5488)binding
9617	response to bacterium	GRMZM2G109244	9617	response to bacterium	0.00406541	(16655)oxidoreductase activity, acting on NAD(P)H, quinone or similar compound as acceptor|(55114)oxidation-reduction process|(48038)quinone binding|(10598)NAD(P)H dehydrogenase complex (plastoquinone)|(9535)chloroplast thylakoid membrane|(6810)transport|(10258)NADH dehydrogenase complex (plastoquinone) assembly|(9507)chloroplast|(16117)carotenoid biosynthetic process|(9835)fruit ripening|(45454)cell redox homeostasis
9617	response to bacterium	GRMZM2G003246	9617	response to bacterium	0.00477475	(8152)metabolic process|(16787)hydrolase activity
9617	response to bacterium	GRMZM2G164965	9617	response to bacterium	0.00409463	(9941)chloroplast envelope|(311)plastid large ribosomal subunit|(9735)response to cytokinin|(9570)chloroplast stroma|(3735)structural constituent of ribosome|(6412)translation|(9507)chloroplast
9617	response to bacterium	GRMZM2G055699	9617	response to bacterium	0.0099047	(5975)carbohydrate metabolic process|(102483)scopolin beta-glucosidase activity|(5777)peroxisome|(1901657)glycosyl compound metabolic process|(80167)response to karrikin|(46283)anthocyanin-containing compound metabolic process|(5773)vacuole|(5576)extracellular region|(8422)beta-glucosidase activity|(4553)hydrolase activity, hydrolyzing O-glycosyl compounds
9617	response to bacterium	GRMZM2G319062	9617	response to bacterium	0.00672581	(4097)catechol oxidase activity|(55114)oxidation-reduction process|(5515)protein binding
9617	response to bacterium	GRMZM2G106928	9617	response to bacterium	0.00293657	(55114)oxidation-reduction process|(46688)response to copper ion|(10039)response to iron ion|(71472)cellular response to salt stress|(9579)thylakoid|(9570)chloroplast stroma|(71329)cellular response to sucrose stimulus|(19430)removal of superoxide radicals|(35195)gene silencing by miRNA|(8270)zinc ion binding|(71457)cellular response to ozone|(48046)apoplast|(71486)cellular response to high light intensity|(5507)copper ion binding|(71493)cellular response to UV-B|(4784)superoxide dismutase activity|(46872)metal ion binding|(71484)cellular response to light intensity|(9416)response to light stimulus|(34599)cellular response to oxidative stress|(6979)response to oxidative stress|(9507)chloroplast
9617	response to bacterium	GRMZM2G060702	9617	response to bacterium	0.00672581	(15629)actin cytoskeleton|(5737)cytoplasm|(30042)actin filament depolymerization
9617	response to bacterium	GRMZM5G868355	9617	response to bacterium	0.00990196	(3700)transcription factor activity, sequence-specific DNA binding
9617	response to bacterium	GRMZM2G438438	9617	response to bacterium	0.00842685	(3677)DNA binding|(42803)protein homodimerization activity|(3700)transcription factor activity, sequence-specific DNA binding|(9414)response to water deprivation|(46872)metal ion binding|(5634)nucleus|(45893)positive regulation of transcription, DNA-templated|(5515)protein binding
9617	response to bacterium	GRMZM2G150295	9617	response to bacterium	0.00873082	(9055)electron carrier activity|(15035)protein disulfide oxidoreductase activity|(45454)cell redox homeostasis|(55114)oxidation-reduction process|(16021)integral component of membrane|(5886)plasma membrane|(8794)arsenate reductase (glutaredoxin) activity|(5829)cytosol|(48046)apoplast|(5773)vacuole|(5794)Golgi apparatus
9617	response to bacterium	GRMZM2G165044	9617	response to bacterium	0.00577528	(5515)protein binding|(8270)zinc ion binding|(5634)nucleus
9617	response to bacterium	GRMZM2G406603	9617	response to bacterium	0.00266764	(6633)fatty acid biosynthetic process|(16790)thiolester hydrolase activity|(9536)plastid|(16297)acyl-[acyl-carrier-protein] hydrolase activity|(36)ACP phosphopantetheine attachment site binding involved in fatty acid biosynthetic process
9617	response to bacterium	GRMZM2G017419	9617	response to bacterium	0.00645925	(45454)cell redox homeostasis|(55114)oxidation-reduction process|(34599)cellular response to oxidative stress|(6109)regulation of carbohydrate metabolic process|(16671)oxidoreductase activity, acting on a sulfur group of donors, disulfide as acceptor|(8047)enzyme activator activity|(9534)chloroplast thylakoid|(6662)glycerol ether metabolic process|(9570)chloroplast stroma|(43085)positive regulation of catalytic activity|(43086)negative regulation of catalytic activity|(103)sulfate assimilation|(6457)protein folding|(9642)response to light intensity|(5829)cytosol|(4857)enzyme inhibitor activity|(15035)protein disulfide oxidoreductase activity|(9507)chloroplast
9617	response to bacterium	GRMZM2G421791	9617	response to bacterium	0.00482953	(16757)transferase activity, transferring glycosyl groups|(5739)mitochondrion|(16021)integral component of membrane
9617	response to bacterium	GRMZM2G149534	9617	response to bacterium	0.00203654	null
9617	response to bacterium	GRMZM2G100511	9617	response to bacterium	0.00605273	(9060)aerobic respiration|(5774)vacuolar membrane|(8270)zinc ion binding|(9507)chloroplast|(4222)metalloendopeptidase activity|(6122)mitochondrial electron transport, ubiquinol to cytochrome c|(5618)cell wall|(5741)mitochondrial outer membrane|(5730)nucleolus|(16485)protein processing|(5759)mitochondrial matrix|(5758)mitochondrial intermembrane space|(16491)oxidoreductase activity|(5750)mitochondrial respiratory chain complex III|(6508)proteolysis|(5739)mitochondrion|(5743)mitochondrial inner membrane|(16020)membrane
9617	response to bacterium	GRMZM2G087435	9617	response to bacterium	0.00245482	(10207)photosystem II assembly|(10206)photosystem II repair|(9543)chloroplast thylakoid lumen|(9507)chloroplast
9617	response to bacterium	AC199526.5_FG002	9617	response to bacterium	0.00715621	(4478)methionine adenosyltransferase activity|(6556)S-adenosylmethionine biosynthetic process|(46686)response to cadmium ion|(5524)ATP binding|(9735)response to cytokinin|(9693)ethylene biosynthetic process|(5829)cytosol|(9506)plasmodesma|(5618)cell wall|(6555)methionine metabolic process|(9809)lignin biosynthetic process|(70062)extracellular exosome|(9409)response to cold|(71281)cellular response to iron ion|(5730)nucleolus|(9651)response to salt stress|(5515)protein binding|(5886)plasma membrane|(6730)one-carbon metabolic process|(5507)copper ion binding|(16020)membrane
9617	response to bacterium	GRMZM2G028129	9617	response to bacterium	0.00724465	(5524)ATP binding|(17111)nucleoside-triphosphatase activity
9617	response to bacterium	GRMZM2G057509	9617	response to bacterium	0.00574905	(8375)acetylglucosaminyltransferase activity|(16021)integral component of membrane|(5739)mitochondrion|(16020)membrane
9617	response to bacterium	GRMZM2G003493	9617	response to bacterium	0.00902595	(30554)adenyl nucleotide binding|(3824)catalytic activity
9617	response to bacterium	GRMZM2G081803	9617	response to bacterium	0.00245482	null
9617	response to bacterium	GRMZM2G171444	9617	response to bacterium	0.00245482	(3735)structural constituent of ribosome|(5840)ribosome|(6412)translation|(16020)membrane|(9941)chloroplast envelope|(19843)rRNA binding|(42254)ribosome biogenesis|(9570)chloroplast stroma|(9507)chloroplast
9617	response to bacterium	GRMZM2G030606	9617	response to bacterium	0.00484568	(9941)chloroplast envelope|(6518)peptide metabolic process|(4222)metalloendopeptidase activity|(9534)chloroplast thylakoid|(9507)chloroplast
9617	response to bacterium	GRMZM2G152419	9617	response to bacterium	0.00557698	(5515)protein binding|(4222)metalloendopeptidase activity|(6508)proteolysis|(16021)integral component of membrane|(46872)metal ion binding|(5886)plasma membrane|(9409)response to cold|(9706)chloroplast inner membrane|(9658)chloroplast organization|(9507)chloroplast
9617	response to bacterium	GRMZM2G007441	9617	response to bacterium	0.00455408	(9941)chloroplast envelope|(45038)protein import into chloroplast thylakoid membrane|(80085)signal recognition particle, chloroplast targeting|(9535)chloroplast thylakoid membrane|(9644)response to high light intensity|(9507)chloroplast|(5515)protein binding|(42802)identical protein binding
9617	response to bacterium	GRMZM2G177070	9617	response to bacterium	0.0084016	(5524)ATP binding|(16021)integral component of membrane|(31969)chloroplast membrane|(5886)plasma membrane|(8270)zinc ion binding|(4222)metalloendopeptidase activity|(16887)ATPase activity|(17111)nucleoside-triphosphatase activity|(9941)chloroplast envelope
9617	response to bacterium	GRMZM2G005260	9617	response to bacterium	0.00436038	(8152)metabolic process|(8168)methyltransferase activity
9617	response to bacterium	GRMZM2G042895	9617	response to bacterium	0.00801967	(46983)protein dimerization activity|(3677)DNA binding|(6355)regulation of transcription, DNA-templated|(3700)transcription factor activity, sequence-specific DNA binding|(5634)nucleus
9617	response to bacterium	GRMZM2G178839	9617	response to bacterium	0.00581557	(5515)protein binding
9617	response to bacterium	GRMZM2G057305	9617	response to bacterium	0.00190887	(5199)structural constituent of cell wall
9617	response to bacterium	GRMZM2G071987	9617	response to bacterium	0.00751539	(55114)oxidation-reduction process|(16491)oxidoreductase activity|(9507)chloroplast|(8152)metabolic process
9617	response to bacterium	GRMZM5G885392	9617	response to bacterium	0.00651847	(16021)integral component of membrane|(42802)identical protein binding|(16730)oxidoreductase activity, acting on iron-sulfur proteins as donors|(9535)chloroplast thylakoid membrane|(9773)photosynthetic electron transport in photosystem I|(9534)chloroplast thylakoid|(15979)photosynthesis|(9579)thylakoid|(9507)chloroplast
9617	response to bacterium	GRMZM2G043453	9617	response to bacterium	0.00295049	(10007)magnesium chelatase complex|(15979)photosynthesis|(5524)ATP binding|(9534)chloroplast thylakoid|(9570)chloroplast stroma|(16851)magnesium chelatase activity|(15995)chlorophyll biosynthetic process|(17111)nucleoside-triphosphatase activity|(9507)chloroplast
9617	response to bacterium	GRMZM2G011746	9617	response to bacterium	0.00403977	(16021)integral component of membrane|(31969)chloroplast membrane|(90471)9,15,9'-tri-cis-zeta-carotene isomerase activity|(16120)carotene biosynthetic process|(9507)chloroplast
9617	response to bacterium	GRMZM2G101004	9617	response to bacterium	0.00977878	(4392)heme oxygenase (decyclizing) activity|(6788)heme oxidation|(15979)photosynthesis|(9585)red, far-red light phototransduction|(10075)regulation of meristem growth|(9507)chloroplast|(20037)heme binding|(10119)regulation of stomatal movement|(9813)flavonoid biosynthetic process|(10024)phytochromobilin biosynthetic process|(46872)metal ion binding|(5515)protein binding|(16117)carotenoid biosynthetic process|(10019)chloroplast-nucleus signaling pathway|(71494)cellular response to UV-C|(48573)photoperiodism, flowering|(3700)transcription factor activity, sequence-specific DNA binding|(9648)photoperiodism|(10229)inflorescence development
9617	response to bacterium	GRMZM2G041060	9617	response to bacterium	0.00243736	(6457)protein folding|(16020)membrane|(3755)peptidyl-prolyl cis-trans isomerase activity|(9543)chloroplast thylakoid lumen|(5528)FK506 binding|(413)protein peptidyl-prolyl isomerization
9617	response to bacterium	GRMZM2G064663	9617	response to bacterium	0.00750376	(16021)integral component of membrane|(5886)plasma membrane|(9535)chloroplast thylakoid membrane|(16020)membrane
9617	response to bacterium	GRMZM2G122327	9617	response to bacterium	0.00318982	(9055)electron carrier activity|(80167)response to karrikin|(71949)FAD binding|(9570)chloroplast stroma|(51537)2 iron, 2 sulfur cluster binding|(46872)metal ion binding|(9767)photosynthetic electron transport chain|(9643)photosynthetic acclimation|(16491)oxidoreductase activity|(9416)response to light stimulus|(9507)chloroplast|(22900)electron transport chain
9617	response to bacterium	GRMZM2G177227	9617	response to bacterium	0.00384414	(145)exocyst|(6887)exocytosis
9617	response to bacterium	GRMZM2G036502	9617	response to bacterium	0.00868539	(6952)defense response|(10267)production of ta-siRNAs involved in RNA interference|(5634)nucleus|(9507)chloroplast
9617	response to bacterium	GRMZM2G010973	9617	response to bacterium	0.00804608	(5515)protein binding
9617	response to bacterium	GRMZM2G122793	9617	response to bacterium	0.00681766	(55114)oxidation-reduction process|(46872)metal ion binding|(9941)chloroplast envelope|(30385)ferredoxin|(9570)chloroplast stroma|(8937)ferredoxin-NAD(P) reductase activity|(51539)4 iron, 4 sulfur cluster binding|(9055)electron carrier activity|(23)maltose metabolic process|(43085)positive regulation of catalytic activity|(19252)starch biosynthetic process|(9507)chloroplast
9617	response to bacterium	GRMZM2G141355	9617	response to bacterium	0.00598128	(4672)protein kinase activity|(5524)ATP binding|(6468)protein phosphorylation|(5515)protein binding
9617	response to bacterium	GRMZM2G062151	9617	response to bacterium	0.0092754	(5506)iron ion binding|(20037)heme binding|(55114)oxidation-reduction process|(18685)alkane 1-monooxygenase activity|(16021)integral component of membrane|(70330)aromatase activity|(5515)protein binding|(6631)fatty acid metabolic process|(6952)defense response|(19825)oxygen binding|(5576)extracellular region
9617	response to bacterium	GRMZM2G414537	9617	response to bacterium	0.00293448	(16021)integral component of membrane|(9507)chloroplast
9617	response to bacterium	GRMZM2G082214	9617	response to bacterium	0.00812712	(105)histidine biosynthetic process|(4635)phosphoribosyl-AMP cyclohydrolase activity|(4636)phosphoribosyl-ATP diphosphatase activity|(5524)ATP binding|(9570)chloroplast stroma|(9507)chloroplast
9617	response to bacterium	GRMZM2G047720	9617	response to bacterium	0.0073074	(10287)plastoglobule|(16021)integral component of membrane|(9941)chloroplast envelope|(9535)chloroplast thylakoid membrane|(9507)chloroplast|(9579)thylakoid|(9534)chloroplast thylakoid
9617	response to bacterium	GRMZM2G172322	42742	defense response to bacterium	0.00437242	(45454)cell redox homeostasis|(55114)oxidation-reduction process|(5507)copper ion binding|(9570)chloroplast stroma|(4362)glutathione-disulfide reductase activity|(5524)ATP binding|(50661)NADP binding|(50660)flavin adenine dinucleotide binding|(6749)glutathione metabolic process|(5739)mitochondrion|(9507)chloroplast|(5777)peroxisome
9617	response to bacterium	GRMZM2G382673	42742	defense response to bacterium	0.00409064	(55114)oxidation-reduction process|(5737)cytoplasm|(45454)cell redox homeostasis
9617	response to bacterium	GRMZM2G301485	42742	defense response to bacterium	0.00648461	(3700)transcription factor activity, sequence-specific DNA binding|(5634)nucleus|(6355)regulation of transcription, DNA-templated|(43565)sequence-specific DNA binding|(9408)response to heat
9617	response to bacterium	GRMZM2G424053	42742	defense response to bacterium	0.00542993	(45454)cell redox homeostasis|(34599)cellular response to oxidative stress|(46686)response to cadmium ion|(16671)oxidoreductase activity, acting on a sulfur group of donors, disulfide as acceptor|(9735)response to cytokinin|(5773)vacuole|(10286)heat acclimation|(9570)chloroplast stroma|(10188)response to microbial phytotoxin|(5829)cytosol|(48046)apoplast|(9506)plasmodesma|(5794)Golgi apparatus|(55114)oxidation-reduction process|(5618)cell wall|(5739)mitochondrion|(8047)enzyme activator activity|(6662)glycerol ether metabolic process|(51259)protein oligomerization|(43085)positive regulation of catalytic activity|(5515)protein binding|(5886)plasma membrane|(103)sulfate assimilation|(6457)protein folding|(42542)response to hydrogen peroxide|(50832)defense response to fungus|(15035)protein disulfide oxidoreductase activity|(9408)response to heat|(9507)chloroplast|(16020)membrane|(6979)response to oxidative stress
9617	response to bacterium	GRMZM2G113267	42742	defense response to bacterium	0.00399589	(5524)ATP binding|(8026)ATP-dependent helicase activity|(9507)chloroplast|(3723)RNA binding|(5634)nucleus|(3676)nucleic acid binding|(4004)ATP-dependent RNA helicase activity|(6968)cellular defense response|(71369)cellular response to ethylene stimulus|(71395)cellular response to jasmonic acid stimulus|(71446)cellular response to salicylic acid stimulus|(9817)defense response to fungus, incompatible interaction
9617	response to bacterium	GRMZM2G111501	42742	defense response to bacterium	0.0034783	(16021)integral component of membrane|(9543)chloroplast thylakoid lumen|(31072)heat shock protein binding|(51082)unfolded protein binding
9617	response to bacterium	GRMZM2G169160	42742	defense response to bacterium	0.00225847	(5524)ATP binding|(5739)mitochondrion|(6434)seryl-tRNA aminoacylation|(7005)mitochondrion organization|(9658)chloroplast organization|(4828)serine-tRNA ligase activity|(97056)selenocysteinyl-tRNA(Sec) biosynthetic process|(48481)plant ovule development|(9507)chloroplast|(43039)tRNA aminoacylation
9617	response to bacterium	GRMZM2G113421	42742	defense response to bacterium	0.00874583	(4672)protein kinase activity|(5524)ATP binding|(6468)protein phosphorylation|(30247)polysaccharide binding|(4674)protein serine/threonine kinase activity
9617	response to bacterium	GRMZM2G166671	42742	defense response to bacterium	0.00318982	(5515)protein binding
9617	response to bacterium	GRMZM2G013478	42742	defense response to bacterium	0.00431167	(4550)nucleoside diphosphate kinase activity|(6165)nucleoside diphosphate phosphorylation|(6183)GTP biosynthetic process|(6228)UTP biosynthetic process|(6241)CTP biosynthetic process|(9941)chloroplast envelope|(9585)red, far-red light phototransduction|(5524)ATP binding|(9579)thylakoid|(9734)auxin-activated signaling pathway|(9411)response to UV|(9570)chloroplast stroma|(46872)metal ion binding|(5515)protein binding|(5634)nucleus|(42542)response to hydrogen peroxide|(9507)chloroplast|(5737)cytoplasm
9617	response to bacterium	GRMZM2G038375	42742	defense response to bacterium	0.002423	(5741)mitochondrial outer membrane|(15266)protein channel activity|(6811)ion transport|(15450)P-P-bond-hydrolysis-driven protein transmembrane transporter activity|(33365)protein localization to organelle|(15288)porin activity|(5747)mitochondrial respiratory chain complex I|(5744)mitochondrial inner membrane presequence translocase complex|(9707)chloroplast outer membrane|(46930)pore complex|(15031)protein transport|(9507)chloroplast|(16020)membrane|(5739)mitochondrion|(8565)protein transporter activity
9617	response to bacterium	GRMZM2G450125	42742	defense response to bacterium	0.00793824	(16161)beta-amylase activity|(5634)nucleus|(5983)starch catabolic process|(5829)cytosol|(9507)chloroplast|(9414)response to water deprivation|(272)polysaccharide catabolic process
9617	response to bacterium	GRMZM2G397247	42742	defense response to bacterium	0.00518594	(4655)porphobilinogen synthase activity|(8270)zinc ion binding|(5829)cytosol|(6782)protoporphyrinogen IX biosynthetic process|(9570)chloroplast stroma|(15995)chlorophyll biosynthetic process|(46872)metal ion binding|(6779)porphyrin-containing compound biosynthetic process|(9507)chloroplast
9617	response to bacterium	GRMZM2G479249	42742	defense response to bacterium	0.00150681	(80167)response to karrikin|(16746)transferase activity, transferring acyl groups|(3839)gamma-glutamylcyclotransferase activity|(8307)structural constituent of muscle
9617	response to bacterium	GRMZM2G372297	42742	defense response to bacterium	0.005297	(16021)integral component of membrane|(4722)protein serine/threonine phosphatase activity|(80005)photosystem stoichiometry adjustment|(16311)dephosphorylation|(9579)thylakoid|(5730)nucleolus|(8287)protein serine/threonine phosphatase complex|(9570)chloroplast stroma|(46872)metal ion binding|(9767)photosynthetic electron transport chain|(16791)phosphatase activity|(9507)chloroplast|(5737)cytoplasm|(5634)nucleus|(6470)protein dephosphorylation
9617	response to bacterium	GRMZM2G453320	42742	defense response to bacterium	0.00150681	(16021)integral component of membrane|(5886)plasma membrane|(55085)transmembrane transport|(50832)defense response to fungus|(9506)plasmodesma|(9507)chloroplast
9617	response to bacterium	GRMZM5G833747	42742	defense response to bacterium	0.00826392	(4550)nucleoside diphosphate kinase activity|(6165)nucleoside diphosphate phosphorylation|(6183)GTP biosynthetic process|(6228)UTP biosynthetic process|(6241)CTP biosynthetic process|(5743)mitochondrial inner membrane|(9543)chloroplast thylakoid lumen|(50897)cobalt ion binding|(6979)response to oxidative stress|(5524)ATP binding|(5758)mitochondrial intermembrane space|(5634)nucleus|(8270)zinc ion binding|(5829)cytosol|(5794)Golgi apparatus|(5739)mitochondrion|(9536)plastid
9617	response to bacterium	GRMZM2G024389	42742	defense response to bacterium	0.00307043	(16021)integral component of membrane|(9507)chloroplast
9617	response to bacterium	AC196059.3_FG003	42742	defense response to bacterium	0.00864036	(16020)membrane
9617	response to bacterium	GRMZM2G451224	42742	defense response to bacterium	0.00150716	(9538)photosystem I reaction center|(15979)photosynthesis|(10287)plastoglobule|(16021)integral component of membrane|(9535)chloroplast thylakoid membrane|(9735)response to cytokinin|(9507)chloroplast|(16020)membrane|(9579)thylakoid|(9534)chloroplast thylakoid
9617	response to bacterium	GRMZM2G048904	42742	defense response to bacterium	0.00292259	(16788)hydrolase activity, acting on ester bonds|(6629)lipid metabolic process
9617	response to bacterium	GRMZM2G087081	42742	defense response to bacterium	0.00339146	(16021)integral component of membrane|(9507)chloroplast
9617	response to bacterium	GRMZM2G131708	42742	defense response to bacterium	0.00787352	(8152)metabolic process|(8168)methyltransferase activity|(9507)chloroplast
9617	response to bacterium	GRMZM2G018579	42742	defense response to bacterium	0.00266764	(16021)integral component of membrane|(9507)chloroplast|(5886)plasma membrane|(22904)respiratory electron transport chain
9617	response to bacterium	GRMZM2G436199	42742	defense response to bacterium	0.00846927	(45454)cell redox homeostasis|(6662)glycerol ether metabolic process|(15035)protein disulfide oxidoreductase activity
9617	response to bacterium	GRMZM2G076631	42742	defense response to bacterium	0.00391706	(16787)hydrolase activity|(9941)chloroplast envelope|(9507)chloroplast
9617	response to bacterium	GRMZM2G068316	42742	defense response to bacterium	0.00195079	(55114)oxidation-reduction process|(16021)integral component of membrane|(48038)quinone binding|(6810)transport|(10598)NAD(P)H dehydrogenase complex (plastoquinone)|(16491)oxidoreductase activity|(9535)chloroplast thylakoid membrane|(9507)chloroplast|(31072)heat shock protein binding
9617	response to bacterium	GRMZM2G167658	42742	defense response to bacterium	0.00475913	(5524)ATP binding|(16021)integral component of membrane|(42626)ATPase activity, coupled to transmembrane movement of substances|(55085)transmembrane transport
9617	response to bacterium	GRMZM2G038338	42742	defense response to bacterium	0.00195079	(9941)chloroplast envelope
9617	response to bacterium	GRMZM2G357595	42742	defense response to bacterium	0.00888989	(5509)calcium ion binding
9617	response to bacterium	GRMZM2G074282	42742	defense response to bacterium	0.003065	(51287)NAD binding|(55114)oxidation-reduction process|(8465)glycerate dehydrogenase activity|(8266)poly(U) RNA binding|(9507)chloroplast|(48046)apoplast|(5829)cytosol|(30267)glyoxylate reductase (NADP) activity|(71482)cellular response to light stimulus|(42631)cellular response to water deprivation|(9854)oxidative photosynthetic carbon pathway|(16618)hydroxypyruvate reductase activity|(5777)peroxisome|(4617)phosphoglycerate dehydrogenase activity|(6564)L-serine biosynthetic process|(16597)amino acid binding|(9853)photorespiration
9617	response to bacterium	GRMZM2G079323	42742	defense response to bacterium	0.00793824	(5515)protein binding|(5834)heterotrimeric G-protein complex|(5634)nucleus|(4871)signal transducer activity|(7165)signal transduction|(8601)protein phosphatase type 2A regulator activity|(159)protein phosphatase type 2A complex
9617	response to bacterium	GRMZM2G361625	42742	defense response to bacterium	0.00317015	(3998)acylphosphatase activity|(9507)chloroplast
9617	response to bacterium	GRMZM2G157115	42742	defense response to bacterium	0.00902595	(5524)ATP binding|(6468)protein phosphorylation|(5886)plasma membrane|(4674)protein serine/threonine kinase activity
9617	response to bacterium	GRMZM2G010884	42742	defense response to bacterium	0.00409463	(10287)plastoglobule|(30076)light-harvesting complex|(16021)integral component of membrane|(31409)pigment binding|(9941)chloroplast envelope|(18298)protein-chromophore linkage|(9409)response to cold|(9535)chloroplast thylakoid membrane|(9735)response to cytokinin|(16168)chlorophyll binding|(46872)metal ion binding|(5515)protein binding|(9645)response to low light intensity stimulus|(9768)photosynthesis, light harvesting in photosystem I|(9522)photosystem I|(9644)response to high light intensity|(9765)photosynthesis, light harvesting|(9579)thylakoid|(9534)chloroplast thylakoid|(16020)membrane|(9507)chloroplast
9617	response to bacterium	GRMZM2G051059	42742	defense response to bacterium	0.00542993	(9507)chloroplast
9617	response to bacterium	GRMZM2G053322	42742	defense response to bacterium	0.00275696	(50662)coenzyme binding|(16036)cellular response to phosphate starvation|(46506)sulfolipid biosynthetic process|(9247)glycolipid biosynthetic process|(8270)zinc ion binding|(46507)UDPsulfoquinovose synthase activity|(9507)chloroplast|(8146)sulfotransferase activity
9617	response to bacterium	GRMZM2G086258	42742	defense response to bacterium	0.00975928	(6814)sodium ion transport|(16021)integral component of membrane|(9624)response to nematode|(15729)oxaloacetate transport|(19676)ammonia assimilation cycle|(15367)oxoglutarate|(5313)L-glutamate transmembrane transporter activity|(71423)malate transmembrane transport|(15813)L-glutamate transport|(9534)chloroplast thylakoid|(15131)oxaloacetate transmembrane transporter activity|(9706)chloroplast inner membrane|(5215)transporter activity|(16020)membrane|(55085)transmembrane transport
9617	response to bacterium	GRMZM2G075844	42742	defense response to bacterium	0.00276721	(5789)endoplasmic reticulum membrane|(16021)integral component of membrane|(5886)plasma membrane|(9535)chloroplast thylakoid membrane|(5774)vacuolar membrane|(5576)extracellular region|(5794)Golgi apparatus|(5783)endoplasmic reticulum|(5773)vacuole
9617	response to bacterium	GRMZM2G079668	42742	defense response to bacterium	0.00591049	(5739)mitochondrion|(46686)response to cadmium ion|(45036)protein targeting to chloroplast|(51082)unfolded protein binding|(9941)chloroplast envelope|(16032)viral process|(9409)response to cold|(9408)response to heat|(5524)ATP binding|(9579)thylakoid|(9570)chloroplast stroma|(5634)nucleus|(6457)protein folding|(48046)apoplast|(5515)protein binding|(9507)chloroplast|(9532)plastid stroma|(9651)response to salt stress|(5774)vacuolar membrane|(5618)cell wall|(9615)response to virus|(8270)zinc ion binding|(5759)mitochondrial matrix
9617	response to bacterium	GRMZM2G093826	42742	defense response to bacterium	0.00324466	(71805)potassium ion transmembrane transport|(16021)integral component of membrane|(9674)potassium|(5886)plasma membrane|(16020)membrane|(15079)potassium ion transmembrane transporter activity
9617	response to bacterium	GRMZM2G424491	42742	defense response to bacterium	0.00395902	(55114)oxidation-reduction process|(16021)integral component of membrane|(5886)plasma membrane|(45454)cell redox homeostasis|(10190)cytochrome b6f complex assembly|(9535)chloroplast thylakoid membrane|(9534)chloroplast thylakoid|(55035)plastid thylakoid membrane
9617	response to bacterium	GRMZM2G111756	42742	defense response to bacterium	0.00265115	(4252)serine-type endopeptidase activity|(6508)proteolysis
9617	response to bacterium	GRMZM2G097109	42742	defense response to bacterium	0.00276702	(16021)integral component of membrane|(9507)chloroplast
9617	response to bacterium	GRMZM2G161295	42742	defense response to bacterium	0.00324466	(16021)integral component of membrane|(31969)chloroplast membrane|(6810)transport|(6979)response to oxidative stress|(9535)chloroplast thylakoid membrane|(9507)chloroplast
9617	response to bacterium	GRMZM2G067646	42742	defense response to bacterium	0.00150716	(380)alternative mRNA splicing, via spliceosome|(1902979)mitotic DNA replication termination
9617	response to bacterium	GRMZM2G098973	42742	defense response to bacterium	0.00235453	(3824)catalytic activity|(9507)chloroplast|(5515)protein binding|(8270)zinc ion binding
9617	response to bacterium	GRMZM2G134130	42742	defense response to bacterium	0.00864293	(16021)integral component of membrane|(30145)manganese ion binding|(10205)photoinhibition|(9533)chloroplast stromal thylakoid|(30095)chloroplast photosystem II|(45454)cell redox homeostasis|(15979)photosynthesis|(9523)photosystem II|(9535)chloroplast thylakoid membrane
9617	response to bacterium	GRMZM2G109165	42742	defense response to bacterium	0.0015915	(3735)structural constituent of ribosome|(5840)ribosome|(6412)translation|(19843)rRNA binding|(16020)membrane|(9941)chloroplast envelope|(9570)chloroplast stroma|(9507)chloroplast
9617	response to bacterium	AC234157.1_FG002	42742	defense response to bacterium	0.00150716	(3735)structural constituent of ribosome|(6412)translation|(16020)membrane|(9941)chloroplast envelope|(312)plastid small ribosomal subunit|(22627)cytosolic small ribosomal subunit|(9570)chloroplast stroma|(19843)rRNA binding|(462)maturation of SSU-rRNA from tricistronic rRNA transcript (SSU-rRNA, 5.8S rRNA, LSU-rRNA)|(9507)chloroplast
9617	response to bacterium	GRMZM2G307600	42742	defense response to bacterium	0.00901873	(9507)chloroplast|(16787)hydrolase activity
9617	response to bacterium	GRMZM2G099045	42742	defense response to bacterium	0.00788501	(16226)iron-sulfur cluster assembly|(2000030)regulation of response to red or far red light|(9570)chloroplast stroma|(5515)protein binding|(42626)ATPase activity, coupled to transmembrane movement of substances|(6879)cellular iron ion homeostasis|(9507)chloroplast
9617	response to bacterium	GRMZM2G143202	42742	defense response to bacterium	0.00812615	(5506)iron ion binding|(20037)heme binding|(55114)oxidation-reduction process|(31969)chloroplast membrane|(9974)zeinoxanthin epsilon hydroxylase activity|(16117)carotenoid biosynthetic process|(19825)oxygen binding|(9941)chloroplast envelope|(9507)chloroplast|(16705)oxidoreductase activity, acting on paired donors, with incorporation or reduction of molecular oxygen
9617	response to bacterium	GRMZM2G123212	42742	defense response to bacterium	0.00434606	(5515)protein binding|(8270)zinc ion binding|(5634)nucleus
9617	response to bacterium	GRMZM2G032266	42742	defense response to bacterium	0.00319957	(9570)chloroplast stroma|(9507)chloroplast
9617	response to bacterium	GRMZM2G023946	42742	defense response to bacterium	0.00479086	(16021)integral component of membrane|(5739)mitochondrion|(5634)nucleus
9617	response to bacterium	GRMZM5G815808	42742	defense response to bacterium	0.00403977	(16787)hydrolase activity|(9941)chloroplast envelope|(9534)chloroplast thylakoid|(9507)chloroplast
9617	response to bacterium	GRMZM5G862107	42742	defense response to bacterium	0.00452752	(16020)membrane|(5739)mitochondrion|(5840)ribosome|(3723)RNA binding|(9579)thylakoid|(9735)response to cytokinin|(9570)chloroplast stroma|(6412)translation|(3735)structural constituent of ribosome|(9507)chloroplast
9617	response to bacterium	GRMZM2G030203	42742	defense response to bacterium	0.00243736	(42254)ribosome biogenesis|(9941)chloroplast envelope|(22626)cytosolic ribosome|(9570)chloroplast stroma|(3735)structural constituent of ribosome|(6412)translation|(19843)rRNA binding|(9507)chloroplast|(5622)intracellular
9617	response to bacterium	GRMZM2G073059	42742	defense response to bacterium	0.00943341	(4061)arylformamidase activity|(19441)tryptophan catabolic process to kynurenine
9617	response to bacterium	GRMZM2G078756	42742	defense response to bacterium	0.00970015	(49)tRNA binding|(5524)ATP binding|(287)magnesium ion binding|(4826)phenylalanine-tRNA ligase activity|(6432)phenylalanyl-tRNA aminoacylation|(8033)tRNA processing|(16020)membrane|(5759)mitochondrial matrix|(9570)chloroplast stroma|(5739)mitochondrion|(9507)chloroplast|(5737)cytoplasm
9617	response to bacterium	GRMZM2G056500	42742	defense response to bacterium	0.00217547	(9405)pathogenesis|(5576)extracellular region
9617	response to bacterium	GRMZM2G043154	42742	defense response to bacterium	0.00482305	(16747)transferase activity, transferring acyl groups other than amino-acyl groups
9617	response to bacterium	GRMZM2G156713	42742	defense response to bacterium	0.0075755	(16226)iron-sulfur cluster assembly|(5215)transporter activity|(10027)thylakoid membrane organization|(9570)chloroplast stroma|(5515)protein binding|(6810)transport|(9793)embryo development ending in seed dormancy|(9536)plastid|(9507)chloroplast
9617	response to bacterium	GRMZM2G035401	42742	defense response to bacterium	0.00241395	(16021)integral component of membrane|(5739)mitochondrion|(31072)heat shock protein binding|(51082)unfolded protein binding
9617	response to bacterium	GRMZM2G094978	42742	defense response to bacterium	0.00370575	(16787)hydrolase activity|(46872)metal ion binding|(9941)chloroplast envelope|(8152)metabolic process|(9570)chloroplast stroma|(9507)chloroplast
9617	response to bacterium	GRMZM5G836250	42742	defense response to bacterium	0.00445081	(15979)photosynthesis|(9737)response to abscisic acid|(5983)starch catabolic process|(16311)dephosphorylation|(46872)metal ion binding|(5634)nucleus|(30388)fructose 1,6-bisphosphate metabolic process|(5829)cytosol|(5986)sucrose biosynthetic process|(6001)fructose catabolic process|(42132)fructose 1,6-bisphosphate 1-phosphatase activity|(9750)response to fructose|(5737)cytoplasm
9617	response to bacterium	GRMZM2G110023	42742	defense response to bacterium	0.00374662	(19538)protein metabolic process|(9941)chloroplast envelope|(5524)ATP binding|(9579)thylakoid|(43424)protein histidine kinase binding|(9570)chloroplast stroma|(9532)plastid stroma|(9507)chloroplast
9617	response to bacterium	GRMZM2G067915	42742	defense response to bacterium	0.00977895	(8152)metabolic process|(16787)hydrolase activity
9617	response to bacterium	GRMZM5G829928	42742	defense response to bacterium	0.00384173	(42793)transcription from plastid promoter|(45893)positive regulation of transcription, DNA-templated|(9507)chloroplast|(9508)plastid chromosome|(9295)nucleoid
9617	response to bacterium	GRMZM2G116872	42742	defense response to bacterium	0.0092754	(16616)oxidoreductase activity, acting on the CH-OH group of donors, NAD or NADP as acceptor|(55114)oxidation-reduction process|(51287)NAD binding|(287)magnesium ion binding|(6099)tricarboxylic acid cycle|(4449)isocitrate dehydrogenase (NAD+) activity
9617	response to bacterium	GRMZM2G399952	42742	defense response to bacterium	0.00305677	(9507)chloroplast
9617	response to bacterium	GRMZM2G117412	42742	defense response to bacterium	0.0015915	(10287)plastoglobule|(30076)light-harvesting complex|(16021)integral component of membrane|(31409)pigment binding|(9941)chloroplast envelope|(10114)response to red light|(18298)protein-chromophore linkage|(9535)chloroplast thylakoid membrane|(16168)chlorophyll binding|(46872)metal ion binding|(9768)photosynthesis, light harvesting in photosystem I|(9522)photosystem I|(10218)response to far red light|(9637)response to blue light|(16020)membrane|(9765)photosynthesis, light harvesting|(9507)chloroplast
9617	response to bacterium	GRMZM2G021106	42742	defense response to bacterium	0.0027022	(16791)phosphatase activity|(8152)metabolic process
9617	response to bacterium	GRMZM2G083716	42742	defense response to bacterium	0.00869813	(5524)ATP binding|(5739)mitochondrion|(51085)chaperone mediated protein folding requiring cofactor|(9941)chloroplast envelope|(10319)stromule|(9409)response to cold|(5730)nucleolus|(22626)cytosolic ribosome|(9570)chloroplast stroma|(5515)protein binding|(5886)plasma membrane|(42026)protein refolding|(48046)apoplast|(9627)systemic acquired resistance|(8219)cell death|(5794)Golgi apparatus|(6457)protein folding|(9507)chloroplast|(16020)membrane|(5634)nucleus|(5829)cytosol
9617	response to bacterium	GRMZM2G079759	42742	defense response to bacterium	0.00487258	(16021)integral component of membrane|(9941)chloroplast envelope|(5506)iron ion binding|(9535)chloroplast thylakoid membrane|(5515)protein binding|(9507)chloroplast|(9534)chloroplast thylakoid
9617	response to bacterium	GRMZM2G039886	42742	defense response to bacterium	0.0095517	(6457)protein folding|(51082)unfolded protein binding|(5737)cytoplasm|(31072)heat shock protein binding
9617	response to bacterium	GRMZM2G086971	42742	defense response to bacterium	0.00922495	(5525)GTP binding|(7264)small GTPase mediated signal transduction|(5622)intracellular|(6184)obsolete GTP catabolic process|(3924)GTPase activity|(6886)intracellular protein transport|(6913)nucleocytoplasmic transport|(5886)plasma membrane
9617	response to bacterium	GRMZM2G018786	42742	defense response to bacterium	0.00519558	(5524)ATP binding|(5634)nucleus|(9941)chloroplast envelope|(16310)phosphorylation|(9854)oxidative photosynthetic carbon pathway|(8887)glycerate kinase activity|(9570)chloroplast stroma|(16301)kinase activity|(8152)metabolic process
9617	response to bacterium	GRMZM5G852968	42742	defense response to bacterium	0.00150716	(4807)triose-phosphate isomerase activity|(19253)reductive pentose-phosphate cycle|(46166)glyceraldehyde-3-phosphate biosynthetic process|(32504)multicellular organism reproduction|(6096)glycolytic process|(6094)gluconeogenesis|(19563)glycerol catabolic process|(9507)chloroplast|(6642)triglyceride mobilization|(5739)mitochondrion|(9658)chloroplast organization|(80022)primary root development|(5829)cytosol|(9506)plasmodesma|(9651)response to salt stress|(48046)apoplast|(5886)plasma membrane|(9579)thylakoid|(5774)vacuolar membrane|(46686)response to cadmium ion|(9570)chloroplast stroma|(5618)cell wall|(5773)vacuole|(9941)chloroplast envelope
9617	response to bacterium	GRMZM2G021706	42742	defense response to bacterium	0.00159734	(5515)protein binding|(8515)sucrose transmembrane transporter activity|(5887)integral component of plasma membrane|(15770)sucrose transport|(16021)integral component of membrane|(5886)plasma membrane
9617	response to bacterium	GRMZM5G893392	42742	defense response to bacterium	0.0015915	null
9617	response to bacterium	GRMZM2G062470	42742	defense response to bacterium	0.00676164	(4222)metalloendopeptidase activity|(6508)proteolysis|(5515)protein binding|(16021)integral component of membrane|(46872)metal ion binding|(5886)plasma membrane|(9409)response to cold|(9706)chloroplast inner membrane|(9658)chloroplast organization|(9507)chloroplast
9617	response to bacterium	GRMZM2G055936	42742	defense response to bacterium	0.00348886	(55114)oxidation-reduction process|(98869)cellular oxidant detoxification|(4601)peroxidase activity|(5886)plasma membrane|(46686)response to cadmium ion|(45454)cell redox homeostasis|(51920)peroxiredoxin activity|(5829)cytosol|(9507)chloroplast|(16491)oxidoreductase activity|(16020)membrane
9617	response to bacterium	GRMZM2G014099	42742	defense response to bacterium	0.00615852	(9507)chloroplast
9617	response to bacterium	GRMZM2G701201	42742	defense response to bacterium	0.002423	(5524)ATP binding|(6468)protein phosphorylation|(4674)protein serine/threonine kinase activity|(42549)photosystem II stabilization|(9534)chloroplast thylakoid|(4672)protein kinase activity|(9507)chloroplast|(9579)thylakoid
9617	response to bacterium	GRMZM2G118637	42742	defense response to bacterium	0.00360043	(5515)protein binding|(5618)cell wall|(7568)aging|(9735)response to cytokinin|(5730)nucleolus|(5774)vacuolar membrane|(10224)response to UV-B|(42787)protein ubiquitination involved in ubiquitin-dependent protein catabolic process|(9751)response to salicylic acid|(5794)Golgi apparatus|(5622)intracellular|(5773)vacuole|(6464)cellular protein modification process|(6511)ubiquitin-dependent protein catabolic process
9617	response to bacterium	GRMZM2G481261	42742	defense response to bacterium	0.00608712	(9055)electron carrier activity|(51536)iron-sulfur cluster binding|(46872)metal ion binding
9617	response to bacterium	GRMZM2G455085	42742	defense response to bacterium	0.00468465	(5524)ATP binding|(9570)chloroplast stroma|(6421)asparaginyl-tRNA aminoacylation|(4816)asparagine-tRNA ligase activity|(48481)plant ovule development|(3677)DNA binding|(5739)mitochondrion|(3676)nucleic acid binding|(9507)chloroplast|(5737)cytoplasm
9617	response to bacterium	GRMZM2G161506	42742	defense response to bacterium	0.00989838	(3723)RNA binding|(9507)chloroplast
9617	response to bacterium	GRMZM2G128644	42742	defense response to bacterium	0.002423	null
9617	response to bacterium	GRMZM5G846343	42742	defense response to bacterium	0.00333361	(16021)integral component of membrane|(9507)chloroplast
9617	response to bacterium	GRMZM2G181258	42742	defense response to bacterium	0.00477884	(45454)cell redox homeostasis|(6662)glycerol ether metabolic process|(15035)protein disulfide oxidoreductase activity|(9507)chloroplast|(9657)plastid organization|(42744)hydrogen peroxide catabolic process|(16671)oxidoreductase activity, acting on a sulfur group of donors, disulfide as acceptor
9617	response to bacterium	GRMZM2G045664	42742	defense response to bacterium	0.007084	(9269)response to desiccation|(9611)response to wounding|(9644)response to high light intensity|(50832)defense response to fungus|(5829)cytosol|(9793)embryo development ending in seed dormancy
9617	response to bacterium	GRMZM2G033493	42742	defense response to bacterium	0.002423	(10207)photosystem II assembly|(16021)integral component of membrane|(10319)stromule|(9570)chloroplast stroma|(15996)chlorophyll catabolic process|(7186)G-protein coupled receptor signaling pathway|(10182)sugar mediated signaling pathway|(45037)protein import into chloroplast stroma|(45038)protein import into chloroplast thylakoid membrane|(9528)plastid inner membrane|(9535)chloroplast thylakoid membrane|(10027)thylakoid membrane organization|(5515)protein binding|(9707)chloroplast outer membrane|(9523)photosystem II|(9534)chloroplast thylakoid|(9532)plastid stroma|(9527)plastid outer membrane|(9941)chloroplast envelope|(9507)chloroplast
9617	response to bacterium	GRMZM5G839422	42742	defense response to bacterium	0.00700195	(16021)integral component of membrane|(51205)protein insertion into membrane|(45038)protein import into chloroplast thylakoid membrane|(9535)chloroplast thylakoid membrane|(15450)P-P-bond-hydrolysis-driven protein transmembrane transporter activity|(10027)thylakoid membrane organization|(5515)protein binding|(5886)plasma membrane|(90342)regulation of cell aging|(9507)chloroplast|(9534)chloroplast thylakoid
9617	response to bacterium	GRMZM2G086869	42742	defense response to bacterium	0.00785273	(16787)hydrolase activity|(8152)metabolic process
9617	response to bacterium	GRMZM2G124502	42742	defense response to bacterium	0.00474057	(5515)protein binding
9617	response to bacterium	GRMZM2G168552	42742	defense response to bacterium	0.00397902	(6950)response to stress
9617	response to bacterium	GRMZM2G146673	42742	defense response to bacterium	0.00959893	(5576)extracellular region|(51082)unfolded protein binding|(31072)heat shock protein binding
9617	response to bacterium	GRMZM2G016236	42742	defense response to bacterium	0.00771562	(10287)plastoglobule|(55114)oxidation-reduction process|(4033)aldo-keto reductase (NADP) activity|(9941)chloroplast envelope|(9535)chloroplast thylakoid membrane|(16491)oxidoreductase activity|(9507)chloroplast
9617	response to bacterium	GRMZM5G862663	42742	defense response to bacterium	0.00260626	null
9617	response to bacterium	GRMZM5G873519	42742	defense response to bacterium	0.00602414	(16021)integral component of membrane|(5886)plasma membrane|(9706)chloroplast inner membrane|(9658)chloroplast organization
9617	response to bacterium	GRMZM2G090568	42742	defense response to bacterium	0.00372754	(4096)catalase activity|(20037)heme binding|(55114)oxidation-reduction process|(5777)peroxisome|(46872)metal ion binding|(42744)hydrogen peroxide catabolic process
9617	response to bacterium	GRMZM2G169405	42742	defense response to bacterium	0.00360043	(9535)chloroplast thylakoid membrane|(9570)chloroplast stroma|(9507)chloroplast
9617	response to bacterium	GRMZM2G148460	42742	defense response to bacterium	0.003065	(16788)hydrolase activity, acting on ester bonds|(6629)lipid metabolic process
9617	response to bacterium	GRMZM2G024448	42742	defense response to bacterium	0.00150716	(16021)integral component of membrane
9617	response to bacterium	GRMZM2G055141	42742	defense response to bacterium	0.00407453	(31248)protein acetyltransferase complex|(5634)nucleus|(4596)peptide alpha-N-acetyltransferase activity|(6474)N-terminal protein amino acid acetylation|(9507)chloroplast|(8080)N-acetyltransferase activity
9617	response to bacterium	GRMZM2G009320	42742	defense response to bacterium	0.00968242	(9507)chloroplast
9617	response to bacterium	GRMZM2G419806	42742	defense response to bacterium	0.00150681	(10007)magnesium chelatase complex|(15979)photosynthesis|(5618)cell wall|(5524)ATP binding|(9735)response to cytokinin|(9570)chloroplast stroma|(16851)magnesium chelatase activity|(16887)ATPase activity|(15995)chlorophyll biosynthetic process|(9507)chloroplast
9617	response to bacterium	GRMZM2G119471	42742	defense response to bacterium	0.00150716	(16020)membrane|(5739)mitochondrion|(9941)chloroplast envelope|(9735)response to cytokinin|(22625)cytosolic large ribosomal subunit|(9570)chloroplast stroma|(6412)translation|(3735)structural constituent of ribosome|(19843)rRNA binding|(9507)chloroplast|(22626)cytosolic ribosome|(5840)ribosome
9617	response to bacterium	GRMZM2G001653	42742	defense response to bacterium	0.00368674	(16021)integral component of membrane|(5739)mitochondrion|(9535)chloroplast thylakoid membrane|(5515)protein binding|(9767)photosynthetic electron transport chain|(9768)photosynthesis, light harvesting in photosystem I|(9522)photosystem I|(9507)chloroplast|(9579)thylakoid
9617	response to bacterium	GRMZM2G463318	42742	defense response to bacterium	0.0069801	null
9617	response to bacterium	GRMZM2G459391	42742	defense response to bacterium	0.00877979	null
9617	response to bacterium	GRMZM2G479038	42742	defense response to bacterium	0.0075755	(50502)cis-zeatin O-beta-D-glucosyltransferase activity|(16021)integral component of membrane|(51555)flavonol biosynthetic process|(80046)quercetin 4'-O-glucosyltransferase activity|(80044)quercetin 7-O-glucosyltransferase activity|(80043)quercetin 3-O-glucosyltransferase activity|(51707)response to other organism|(50403)trans-zeatin O-beta-D-glucosyltransferase activity|(10224)response to UV-B|(16131)brassinosteroid metabolic process|(9507)chloroplast|(52696)flavonoid glucuronidation|(9636)response to toxic substance|(16758)transferase activity, transferring hexosyl groups|(8152)metabolic process
9617	response to bacterium	GRMZM2G071714	42742	defense response to bacterium	0.00586437	(9107)lipoate biosynthetic process|(16992)lipoate synthase activity|(6546)glycine catabolic process|(51539)4 iron, 4 sulfur cluster binding|(5759)mitochondrial matrix|(46872)metal ion binding|(9249)protein lipoylation|(9507)chloroplast|(5739)mitochondrion
9617	response to bacterium	GRMZM2G068963	42742	defense response to bacterium	0.00294956	(6457)protein folding|(413)protein peptidyl-prolyl isomerization|(9535)chloroplast thylakoid membrane|(5528)FK506 binding|(9543)chloroplast thylakoid lumen|(3755)peptidyl-prolyl cis-trans isomerase activity|(9507)chloroplast
9617	response to bacterium	GRMZM2G112830	42742	defense response to bacterium	0.00676535	(5992)trehalose biosynthetic process|(4805)trehalose-phosphatase activity|(5634)nucleus|(9409)response to cold|(9651)response to salt stress
9617	response to bacterium	GRMZM5G827496	42742	defense response to bacterium	0.00893799	(5215)transporter activity|(6810)transport|(16020)membrane|(6857)oligopeptide transport
9617	response to bacterium	GRMZM2G033208	42742	defense response to bacterium	0.00150681	(19253)reductive pentose-phosphate cycle|(4802)transketolase activity|(46686)response to cadmium ion|(9941)chloroplast envelope|(9535)chloroplast thylakoid membrane|(9651)response to salt stress|(9570)chloroplast stroma|(46872)metal ion binding|(5829)cytosol|(9507)chloroplast|(9536)plastid
9617	response to bacterium	GRMZM2G047042	42742	defense response to bacterium	0.00785273	(5739)mitochondrion|(5216)ion channel activity|(6812)cation transport|(5634)nucleus|(31359)integral component of chloroplast outer membrane|(15288)porin activity|(9706)chloroplast inner membrane|(46930)pore complex|(9941)chloroplast envelope|(9536)plastid|(9507)chloroplast|(16020)membrane
9617	response to bacterium	GRMZM2G004222	42742	defense response to bacterium	0.00727486	(4392)heme oxygenase (decyclizing) activity|(6788)heme oxidation|(10024)phytochromobilin biosynthetic process|(15979)photosynthesis|(20037)heme binding|(9507)chloroplast
9617	response to bacterium	GRMZM2G328908	42742	defense response to bacterium	0.00150681	(10598)NAD(P)H dehydrogenase complex (plastoquinone)|(9535)chloroplast thylakoid membrane|(9773)photosynthetic electron transport in photosystem I|(6810)transport|(16757)transferase activity, transferring glycosyl groups|(9534)chloroplast thylakoid|(9507)chloroplast
9617	response to bacterium	GRMZM2G047486	42742	defense response to bacterium	0.00175534	(5509)calcium ion binding|(4672)protein kinase activity|(5524)ATP binding|(6468)protein phosphorylation|(4674)protein serine/threonine kinase activity
9617	response to bacterium	GRMZM5G836378	42742	defense response to bacterium	0.00431609	(5506)iron ion binding|(6633)fatty acid biosynthetic process|(16491)oxidoreductase activity|(55114)oxidation-reduction process
9617	response to bacterium	GRMZM2G009638	42742	defense response to bacterium	0.00859481	(15986)ATP synthesis coupled proton transport|(45261)proton-transporting ATP synthase complex, catalytic core F(1)|(46933)proton-transporting ATP synthase activity, rotational mechanism|(46961)proton-transporting ATPase activity, rotational mechanism
9617	response to bacterium	GRMZM2G399183	42742	defense response to bacterium	0.0042788	(5739)mitochondrion|(4375)glycine dehydrogenase (decarboxylating) activity|(19464)glycine decarboxylation via glycine cleavage system|(9579)thylakoid|(9853)photorespiration|(5634)nucleus|(5960)glycine cleavage complex|(9507)chloroplast
9617	response to bacterium	GRMZM2G158147	42742	defense response to bacterium	0.00172018	(4781)sulfate adenylyltransferase (ATP) activity|(5739)mitochondrion|(46686)response to cadmium ion|(70814)hydrogen sulfide biosynthetic process|(1887)selenium compound metabolic process|(5524)ATP binding|(9735)response to cytokinin|(9970)cellular response to sulfate starvation|(9570)chloroplast stroma|(5886)plasma membrane|(103)sulfate assimilation|(70206)protein trimerization|(5829)cytosol|(4020)adenylylsulfate kinase activity|(9507)chloroplast
9617	response to bacterium	GRMZM2G137816	42742	defense response to bacterium	0.00320536	(16021)integral component of membrane|(9507)chloroplast
9617	response to bacterium	GRMZM2G349996	42742	defense response to bacterium	0.00403977	(3743)translation initiation factor activity|(6413)translational initiation|(5829)cytosol|(5634)nucleus
9617	response to bacterium	GRMZM2G083016	42742	defense response to bacterium	0.00321623	(4618)phosphoglycerate kinase activity|(6096)glycolytic process|(16020)membrane|(19253)reductive pentose-phosphate cycle|(5618)cell wall|(5739)mitochondrion|(46686)response to cadmium ion|(9941)chloroplast envelope|(10319)stromule|(5524)ATP binding|(9409)response to cold|(9579)thylakoid|(9570)chloroplast stroma|(5634)nucleus|(5829)cytosol|(48046)apoplast|(5737)cytoplasm|(9507)chloroplast
9617	response to bacterium	GRMZM2G096962	42742	defense response to bacterium	0.00397902	(5739)mitochondrion|(9941)chloroplast envelope|(311)plastid large ribosomal subunit|(9570)chloroplast stroma|(3735)structural constituent of ribosome|(6412)translation|(19843)rRNA binding|(42254)ribosome biogenesis|(9507)chloroplast|(5840)ribosome
9617	response to bacterium	GRMZM2G084863	42742	defense response to bacterium	0.00476172	(5515)protein binding|(5739)mitochondrion|(16740)transferase activity|(45454)cell redox homeostasis|(9055)electron carrier activity|(15035)protein disulfide oxidoreductase activity
9617	response to bacterium	GRMZM2G115621	42742	defense response to bacterium	0.00483736	(8137)NADH dehydrogenase (ubiquinone) activity|(5774)vacuolar membrane|(9853)photorespiration|(6120)mitochondrial electron transport, NADH to ubiquinone|(5975)carbohydrate metabolic process|(5747)mitochondrial respiratory chain complex I|(45271)respiratory chain complex I|(31966)mitochondrial membrane|(5739)mitochondrion
9617	response to bacterium	GRMZM2G341658	42742	defense response to bacterium	0.00168161	(5634)nucleus|(9626)plant-type hypersensitive response
9617	response to bacterium	GRMZM2G433025	42742	defense response to bacterium	0.00150681	(9507)chloroplast
9617	response to bacterium	GRMZM2G436328	42742	defense response to bacterium	0.00766398	(9793)embryo development ending in seed dormancy|(5375)copper ion transmembrane transporter activity|(16021)integral component of membrane
9617	response to bacterium	GRMZM2G396477	42742	defense response to bacterium	0.00510705	(5488)binding
9617	response to bacterium	GRMZM2G035213	42742	defense response to bacterium	0.0063668	(32259)methylation|(10189)vitamin E biosynthetic process|(50342)tocopherol O-methyltransferase activity|(9507)chloroplast|(51741)2-methyl-6-phytyl-1,4-benzoquinone methyltransferase activity
9617	response to bacterium	GRMZM2G155899	42742	defense response to bacterium	0.00742845	(5524)ATP binding|(5739)mitochondrion|(46872)metal ion binding|(4824)lysine-tRNA ligase activity|(3677)DNA binding|(6430)lysyl-tRNA aminoacylation|(48481)plant ovule development|(9507)chloroplast|(3676)nucleic acid binding|(5737)cytoplasm
9617	response to bacterium	GRMZM2G105791	42742	defense response to bacterium	0.00476643	(19252)starch biosynthetic process|(9501)amyloplast|(4373)glycogen (starch) synthase activity|(9011)starch synthase activity|(33201)alpha-1,4-glucan synthase activity|(9507)chloroplast|(10021)amylopectin biosynthetic process|(9250)glucan biosynthetic process
9617	response to bacterium	GRMZM2G012126	42742	defense response to bacterium	0.00211375	(10100)negative regulation of photomorphogenesis|(5739)mitochondrion|(16021)integral component of membrane|(5634)nucleus|(9507)chloroplast
9617	response to bacterium	GRMZM2G302639	42742	defense response to bacterium	0.00773975	(16021)integral component of membrane|(9535)chloroplast thylakoid membrane|(9507)chloroplast
9617	response to bacterium	GRMZM2G111216	42742	defense response to bacterium	0.00168161	(3824)catalytic activity|(50662)coenzyme binding|(10287)plastoglobule|(9735)response to cytokinin|(19843)rRNA binding|(48046)apoplast|(6364)rRNA processing|(8266)poly(U) RNA binding|(45727)positive regulation of translation|(9941)chloroplast envelope|(32544)plastid translation|(9534)chloroplast thylakoid|(5515)protein binding|(3729)mRNA binding|(45893)positive regulation of transcription, DNA-templated|(9579)thylakoid|(9570)chloroplast stroma|(9507)chloroplast
9617	response to bacterium	GRMZM2G076263	42742	defense response to bacterium	0.00288309	(3735)structural constituent of ribosome|(6412)translation|(5739)mitochondrion|(44391)ribosomal subunit|(42254)ribosome biogenesis|(9534)chloroplast thylakoid|(9570)chloroplast stroma|(5840)ribosome|(9507)chloroplast
9617	response to bacterium	GRMZM2G116258	42742	defense response to bacterium	0.0030075	(8483)transaminase activity|(30170)pyridoxal phosphate binding|(9941)chloroplast envelope|(42286)glutamate-1-semialdehyde 2,1-aminomutase activity|(42802)identical protein binding|(9416)response to light stimulus|(6782)protoporphyrinogen IX biosynthetic process|(9570)chloroplast stroma|(48046)apoplast|(15995)chlorophyll biosynthetic process|(6779)porphyrin-containing compound biosynthetic process|(9507)chloroplast
9617	response to bacterium	GRMZM2G079782	42742	defense response to bacterium	0.002423	(9055)electron carrier activity|(20037)heme binding|(5506)iron ion binding
9617	response to bacterium	GRMZM2G015739	42742	defense response to bacterium	0.00812712	(5774)vacuolar membrane|(5634)nucleus|(16021)integral component of membrane
9617	response to bacterium	GRMZM2G181273	42742	defense response to bacterium	0.00782725	(6508)proteolysis|(6526)arginine biosynthetic process|(8237)metallopeptidase activity|(8777)acetylornithine deacetylase activity|(5829)cytosol|(16787)hydrolase activity|(8152)metabolic process
9617	response to bacterium	GRMZM2G081268	42742	defense response to bacterium	0.00325224	(4462)lactoylglutathione lyase activity|(46872)metal ion binding|(10319)stromule|(9507)chloroplast|(9409)response to cold|(9570)chloroplast stroma|(9579)thylakoid|(31977)thylakoid lumen
9617	response to bacterium	GRMZM2G143651	42742	defense response to bacterium	0.0095517	(3824)catalytic activity|(50662)coenzyme binding|(55114)oxidation-reduction process|(9651)response to salt stress|(5759)mitochondrial matrix|(5747)mitochondrial respiratory chain complex I|(5739)mitochondrion|(16020)membrane|(44237)cellular metabolic process
9617	response to bacterium	GRMZM2G388420	42742	defense response to bacterium	0.00372754	null
9617	response to bacterium	GRMZM2G175019	42742	defense response to bacterium	0.0061927	(9507)chloroplast
9617	response to bacterium	GRMZM2G145500	42742	defense response to bacterium	0.00150716	(9507)chloroplast|(6875)cellular metal ion homeostasis|(15088)copper uptake transmembrane transporter activity|(5381)iron ion transmembrane transporter activity|(45037)protein import into chloroplast stroma|(9706)chloroplast inner membrane|(42803)protein homodimerization activity|(9941)chloroplast envelope
9617	response to bacterium	GRMZM2G156565	42742	defense response to bacterium	0.00880109	(4817)cysteine-tRNA ligase activity|(5524)ATP binding|(6423)cysteinyl-tRNA aminoacylation|(5739)mitochondrion|(46686)response to cadmium ion|(42407)cristae formation|(9570)chloroplast stroma|(46872)metal ion binding|(10197)polar nucleus fusion|(5829)cytosol|(43067)regulation of programmed cell death|(9507)chloroplast|(5737)cytoplasm
9617	response to bacterium	GRMZM2G372870	42742	defense response to bacterium	0.0025024	(6457)protein folding|(51082)unfolded protein binding|(31072)heat shock protein binding
9617	response to bacterium	GRMZM2G164558	42742	defense response to bacterium	0.00532674	(9512)cytochrome b6f complex|(16021)integral component of membrane|(9535)chloroplast thylakoid membrane|(9496)plastoquinol--plastocyanin reductase activity
9617	response to bacterium	GRMZM2G125044	42742	defense response to bacterium	0.00648461	(16301)kinase activity|(16310)phosphorylation|(5634)nucleus|(5515)protein binding
9617	response to bacterium	GRMZM2G174984	42742	defense response to bacterium	0.0069801	(9654)photosystem II oxygen evolving complex|(5515)protein binding|(10270)photosystem II oxygen evolving complex assembly|(9535)chloroplast thylakoid membrane|(9735)response to cytokinin|(9579)thylakoid|(9534)chloroplast thylakoid|(9507)chloroplast
9617	response to bacterium	GRMZM2G177895	42742	defense response to bacterium	0.00562063	(5515)protein binding|(9535)chloroplast thylakoid membrane|(9570)chloroplast stroma|(9507)chloroplast
9617	response to bacterium	GRMZM2G026614	42742	defense response to bacterium	0.00248456	(6397)mRNA processing|(30529)intracellular ribonucleoprotein complex|(3723)RNA binding|(166)nucleotide binding|(9579)thylakoid|(9570)chloroplast stroma|(3676)nucleic acid binding|(9507)chloroplast
9617	response to bacterium	GRMZM2G159160	42742	defense response to bacterium	0.00874583	(16021)integral component of membrane|(6508)proteolysis|(5886)plasma membrane|(8233)peptidase activity|(16020)membrane
9617	response to bacterium	GRMZM2G081114	42742	defense response to bacterium	0.0063668	null
9617	response to bacterium	GRMZM2G045581	42742	defense response to bacterium	0.00782725	(9507)chloroplast
9617	response to bacterium	GRMZM2G032721	42742	defense response to bacterium	0.0058423	(3735)structural constituent of ribosome|(5840)ribosome|(6412)translation|(9536)plastid
9617	response to bacterium	GRMZM2G075074	42742	defense response to bacterium	0.00152369	(9536)plastid
9617	response to bacterium	GRMZM2G410757	42742	defense response to bacterium	0.00253134	null
9617	response to bacterium	AC194970.5_FG001	42742	defense response to bacterium	0.002423	(33386)geranylgeranyl diphosphate biosynthetic process|(33384)geranyl diphosphate biosynthetic process|(9513)etioplast|(4337)geranyltranstransferase activity|(9507)chloroplast|(16117)carotenoid biosynthetic process|(4311)farnesyltranstransferase activity|(45337)farnesyl diphosphate biosynthetic process|(5515)protein binding|(46872)metal ion binding|(4161)dimethylallyltranstransferase activity|(43693)monoterpene biosynthetic process|(5783)endoplasmic reticulum|(5739)mitochondrion|(8299)isoprenoid biosynthetic process|(51501)diterpene phytoalexin metabolic process
9617	response to bacterium	GRMZM2G110277	42742	defense response to bacterium	0.00254259	(16655)oxidoreductase activity, acting on NAD(P)H, quinone or similar compound as acceptor|(55114)oxidation-reduction process|(48038)quinone binding|(9817)defense response to fungus, incompatible interaction|(9941)chloroplast envelope|(10598)NAD(P)H dehydrogenase complex (plastoquinone)|(9535)chloroplast thylakoid membrane|(6810)transport|(10258)NADH dehydrogenase complex (plastoquinone) assembly|(9507)chloroplast
9617	response to bacterium	GRMZM2G361652	42742	defense response to bacterium	0.0024871	(5215)transporter activity|(16021)integral component of membrane|(42128)nitrate assimilation|(5886)plasma membrane|(10336)gibberellic acid homeostasis|(97708)intracellular vesicle|(6857)oligopeptide transport|(16020)membrane|(6810)transport
9617	response to bacterium	GRMZM2G136453	42742	defense response to bacterium	0.00296716	(3993)acid phosphatase activity|(46872)metal ion binding|(16311)dephosphorylation|(5618)cell wall|(4722)protein serine/threonine phosphatase activity|(5576)extracellular region
9617	response to bacterium	GRMZM2G179504	42742	defense response to bacterium	0.00482953	(15018)galactosylgalactosylxylosylprotein 3-beta-glucuronosyltransferase activity|(16021)integral component of membrane|(10584)pollen exine formation|(139)Golgi membrane|(6486)protein glycosylation|(71555)cell wall organization|(42285)xylosyltransferase activity|(10417)glucuronoxylan biosynthetic process|(9834)plant-type secondary cell wall biogenesis|(16020)membrane|(5794)Golgi apparatus
9617	response to bacterium	GRMZM2G140107	42742	defense response to bacterium	0.00812712	(16157)sucrose synthase activity|(52924)all-trans-nonaprenyl-diphosphate synthase (geranylgeranyl-diphosphate specific) activity|(46872)metal ion binding|(5634)nucleus|(8299)isoprenoid biosynthetic process|(46524)sucrose-phosphate synthase activity|(5986)sucrose biosynthetic process|(5794)Golgi apparatus|(9058)biosynthetic process|(5985)sucrose metabolic process
9617	response to bacterium	GRMZM2G329047	42742	defense response to bacterium	0.00150681	(50821)protein stabilization|(9780)photosynthetic NADP+ reduction|(9941)chloroplast envelope|(9773)photosynthetic electron transport in photosystem I|(42550)photosystem I stabilization|(30093)chloroplast photosystem I|(16168)chlorophyll binding|(9534)chloroplast thylakoid|(9579)thylakoid|(9535)chloroplast thylakoid membrane|(9507)chloroplast|(15979)photosynthesis|(9522)photosystem I
9617	response to bacterium	GRMZM2G173501	42742	defense response to bacterium	0.0027022	null
9617	response to bacterium	GRMZM2G086788	42742	defense response to bacterium	0.00867966	(3735)structural constituent of ribosome|(19843)rRNA binding|(15934)large ribosomal subunit|(16020)membrane|(9941)chloroplast envelope|(9735)response to cytokinin|(2181)cytoplasmic translation|(9570)chloroplast stroma|(9793)embryo development ending in seed dormancy|(5840)ribosome|(6412)translation|(9507)chloroplast
9617	response to bacterium	GRMZM2G004172	42742	defense response to bacterium	0.00423423	(55114)oxidation-reduction process|(16021)integral component of membrane|(9853)photorespiration|(5747)mitochondrial respiratory chain complex I|(9507)chloroplast|(9793)embryo development ending in seed dormancy|(5739)mitochondrion|(31966)mitochondrial membrane|(45271)respiratory chain complex I
9617	response to bacterium	GRMZM2G469969	42742	defense response to bacterium	0.00870611	(3885)D-arabinono-1,4-lactone oxidase activity|(55114)oxidation-reduction process|(50660)flavin adenine dinucleotide binding|(19853)L-ascorbic acid biosynthetic process|(16021)integral component of membrane|(31966)mitochondrial membrane|(80049)L-gulono-1,4-lactone dehydrogenase activity|(16633)galactonolactone dehydrogenase activity|(9536)plastid|(8762)UDP-N-acetylmuramate dehydrogenase activity|(16020)membrane|(5739)mitochondrion
9617	response to bacterium	GRMZM2G044247	42742	defense response to bacterium	0.00709857	(8839)4-hydroxy-tetrahydrodipicolinate reductase|(9089)lysine biosynthetic process via diaminopimelate|(55114)oxidation-reduction process|(19877)diaminopimelate biosynthetic process|(19684)photosynthesis, light reaction|(9570)chloroplast stroma|(70402)NADPH binding|(9507)chloroplast
9617	response to bacterium	GRMZM2G136522	42742	defense response to bacterium	0.00390074	(45454)cell redox homeostasis|(55114)oxidation-reduction process|(16671)oxidoreductase activity, acting on a sulfur group of donors, disulfide as acceptor|(9570)chloroplast stroma|(19430)removal of superoxide radicals|(42744)hydrogen peroxide catabolic process|(10581)regulation of starch biosynthetic process|(8047)enzyme activator activity|(43085)positive regulation of catalytic activity|(5515)protein binding|(4791)thioredoxin-disulfide reductase activity|(10380)regulation of chlorophyll biosynthetic process|(50660)flavin adenine dinucleotide binding|(9507)chloroplast
9617	response to bacterium	GRMZM2G039089	42742	defense response to bacterium	0.00708259	(50821)protein stabilization|(16021)integral component of membrane|(5739)mitochondrion|(9661)chromoplast organization|(16120)carotene biosynthetic process|(5634)nucleus|(1904143)positive regulation of carotenoid biosynthetic process|(9507)chloroplast|(31072)heat shock protein binding|(51082)unfolded protein binding
9617	response to bacterium	AC197047.3_FG001	42742	defense response to bacterium	0.00482305	(5739)mitochondrion|(5634)nucleus
9617	response to bacterium	GRMZM2G127230	42742	defense response to bacterium	0.00761528	(5525)GTP binding|(8312)7S RNA binding|(5515)protein binding|(5786)signal recognition particle, endoplasmic reticulum targeting|(5048)signal sequence binding|(45038)protein import into chloroplast thylakoid membrane|(80085)signal recognition particle, chloroplast targeting|(3729)mRNA binding|(6617)SRP-dependent cotranslational protein targeting to membrane, signal sequence recognition|(3924)GTPase activity|(9570)chloroplast stroma|(6614)SRP-dependent cotranslational protein targeting to membrane|(9507)chloroplast|(48500)signal recognition particle
9617	response to bacterium	GRMZM2G022866	42742	defense response to bacterium	0.00826181	(5515)protein binding|(15035)protein disulfide oxidoreductase activity|(9055)electron carrier activity|(45454)cell redox homeostasis
9617	response to bacterium	GRMZM2G053236	42742	defense response to bacterium	0.00150681	(4252)serine-type endopeptidase activity|(6508)proteolysis
9617	response to bacterium	GRMZM2G103236	42742	defense response to bacterium	0.0025024	(6457)protein folding|(9507)chloroplast|(5737)cytoplasm
9617	response to bacterium	GRMZM2G164470	42742	defense response to bacterium	0.0048356	(16020)membrane
9617	response to bacterium	GRMZM2G159581	42742	defense response to bacterium	0.00312049	(9507)chloroplast
9617	response to bacterium	GRMZM2G117153	42742	defense response to bacterium	0.00907829	(16021)integral component of membrane|(31969)chloroplast membrane|(16036)cellular response to phosphate starvation|(46510)UDP-sulfoquinovose|(5886)plasma membrane|(46506)sulfolipid biosynthetic process|(9247)glycolipid biosynthetic process|(9058)biosynthetic process
9617	response to bacterium	GRMZM2G134797	42742	defense response to bacterium	0.00474057	(4550)nucleoside diphosphate kinase activity|(6165)nucleoside diphosphate phosphorylation|(6183)GTP biosynthetic process|(6228)UTP biosynthetic process|(6241)CTP biosynthetic process|(5524)ATP binding
9617	response to bacterium	GRMZM2G028216	42742	defense response to bacterium	0.00243736	(3735)structural constituent of ribosome|(5840)ribosome|(6412)translation|(42254)ribosome biogenesis|(9941)chloroplast envelope|(9570)chloroplast stroma|(9295)nucleoid|(9507)chloroplast
9617	response to bacterium	GRMZM2G016066	42742	defense response to bacterium	0.00293448	(9538)photosystem I reaction center|(15979)photosynthesis|(10287)plastoglobule|(9941)chloroplast envelope|(9535)chloroplast thylakoid membrane|(9735)response to cytokinin|(9534)chloroplast thylakoid|(16020)membrane|(9507)chloroplast|(9579)thylakoid
9617	response to bacterium	GRMZM2G085411	42742	defense response to bacterium	0.00276702	(90449)phloem glucosinolate loading|(90408)phloem nitrate loading|(16021)integral component of membrane|(42128)nitrate assimilation|(80167)response to karrikin|(90448)glucosinolate|(6857)oligopeptide transport|(5886)plasma membrane|(9506)plasmodesma|(1901349)glucosinolate transport|(5794)Golgi apparatus|(80054)low-affinity nitrate transmembrane transporter activity|(80055)low-affinity nitrate transport|(5215)transporter activity|(16020)membrane|(6810)transport
9617	response to bacterium	GRMZM2G022248	42742	defense response to bacterium	0.00472567	(9055)electron carrier activity|(15035)protein disulfide oxidoreductase activity|(45454)cell redox homeostasis|(51537)2 iron, 2 sulfur cluster binding|(46872)metal ion binding|(9941)chloroplast envelope|(6812)cation transport|(15297)antiporter activity|(9570)chloroplast stroma|(15038)glutathione disulfide oxidoreductase activity|(9507)chloroplast
9617	response to bacterium	GRMZM2G179518	42742	defense response to bacterium	0.0078143	(5739)mitochondrion
9617	response to bacterium	GRMZM2G028302	42742	defense response to bacterium	0.00295049	(16021)integral component of membrane|(9737)response to abscisic acid|(3677)DNA binding|(9941)chloroplast envelope|(9773)photosynthetic electron transport in photosystem I|(30093)chloroplast photosystem I|(9508)plastid chromosome|(9535)chloroplast thylakoid membrane|(9507)chloroplast|(9295)nucleoid|(9579)thylakoid|(9534)chloroplast thylakoid
9617	response to bacterium	GRMZM2G039251	42742	defense response to bacterium	0.00859359	(48037)cofactor binding|(5618)cell wall|(5739)mitochondrion|(46686)response to cadmium ion|(5524)ATP binding|(6099)tricarboxylic acid cycle|(5829)cytosol|(5507)copper ion binding|(4776)succinate-CoA ligase (GDP-forming) activity|(3878)ATP citrate synthase activity|(4775)succinate-CoA ligase (ADP-forming) activity|(6104)succinyl-CoA metabolic process|(6105)succinate metabolic process|(46872)metal ion binding
9617	response to bacterium	GRMZM2G085941	42742	defense response to bacterium	0.00325224	(9626)plant-type hypersensitive response|(9651)response to salt stress|(52542)defense response by callose deposition|(5634)nucleus|(10337)regulation of salicylic acid metabolic process
9617	response to bacterium	GRMZM2G122324	42742	defense response to bacterium	0.00217547	(6633)fatty acid biosynthetic process|(9941)chloroplast envelope|(36)ACP phosphopantetheine attachment site binding involved in fatty acid biosynthetic process|(9735)response to cytokinin|(9416)response to light stimulus|(9570)chloroplast stroma|(9627)systemic acquired resistance|(42335)cuticle development|(31177)phosphopantetheine binding|(5488)binding
9617	response to bacterium	GRMZM2G131286	42742	defense response to bacterium	0.00150681	(5524)ATP binding|(4721)phosphoprotein phosphatase activity|(9570)chloroplast stroma|(3735)structural constituent of ribosome|(6412)translation|(5840)ribosome|(4674)protein serine/threonine kinase activity|(16776)phosphotransferase activity, phosphate group as acceptor|(5829)cytosol|(3723)RNA binding|(9507)chloroplast|(4672)protein kinase activity
9617	response to bacterium	GRMZM2G063850	42742	defense response to bacterium	0.00299181	(5515)protein binding|(5634)nucleus|(5886)plasma membrane|(42542)response to hydrogen peroxide|(46686)response to cadmium ion|(9644)response to high light intensity|(5829)cytosol|(10286)heat acclimation|(9408)response to heat
9617	response to bacterium	GRMZM2G130605	42742	defense response to bacterium	0.00299181	(2949)tRNA threonylcarbamoyladenosine modification|(6508)proteolysis|(5743)mitochondrial inner membrane|(408)EKC/KEOPS complex|(61711)N(6)-L-threonylcarbamoyladenine synthase|(46872)metal ion binding|(9507)chloroplast|(4222)metalloendopeptidase activity|(9793)embryo development ending in seed dormancy
9617	response to bacterium	GRMZM2G134219	42742	defense response to bacterium	0.00484568	(4252)serine-type endopeptidase activity|(43086)negative regulation of catalytic activity|(42802)identical protein binding
9617	response to bacterium	GRMZM2G134398	42742	defense response to bacterium	0.0054322	(5739)mitochondrion|(6353)DNA-templated transcription, termination|(6355)regulation of transcription, DNA-templated|(3723)RNA binding|(9507)chloroplast
9617	response to bacterium	GRMZM2G077214	42742	defense response to bacterium	0.00536187	(4033)aldo-keto reductase (NADP) activity|(9941)chloroplast envelope|(9570)chloroplast stroma|(16491)oxidoreductase activity|(55114)oxidation-reduction process|(9507)chloroplast
9617	response to bacterium	GRMZM2G028286	42742	defense response to bacterium	0.00664167	(16021)integral component of membrane|(16759)cellulose synthase activity|(71555)cell wall organization|(9506)plasmodesma|(139)Golgi membrane|(16757)transferase activity, transferring glycosyl groups
9617	response to bacterium	EF517601.1_FG025	42742	defense response to bacterium	0.00197192	(16021)integral component of membrane|(9507)chloroplast
9617	response to bacterium	GRMZM2G306345	42742	defense response to bacterium	0.00374403	(5524)ATP binding|(16301)kinase activity|(16310)phosphorylation|(6090)pyruvate metabolic process|(15979)photosynthesis|(50242)pyruvate, phosphate dikinase activity|(46872)metal ion binding|(5634)nucleus|(5829)cytosol|(9570)chloroplast stroma|(19252)starch biosynthetic process|(8610)lipid biosynthetic process|(9416)response to light stimulus|(9536)plastid
9617	response to bacterium	GRMZM2G039639	42742	defense response to bacterium	0.00602414	(9817)defense response to fungus, incompatible interaction|(9651)response to salt stress
9617	response to bacterium	GRMZM2G318213	42742	defense response to bacterium	0.00594691	(9055)electron carrier activity|(15035)protein disulfide oxidoreductase activity|(45454)cell redox homeostasis
9617	response to bacterium	GRMZM5G867125	42742	defense response to bacterium	0.0025024	(16021)integral component of membrane|(9507)chloroplast
9617	response to bacterium	GRMZM2G376416	42742	defense response to bacterium	0.00321984	(4553)hydrolase activity, hydrolyzing O-glycosyl compounds|(5975)carbohydrate metabolic process
9617	response to bacterium	GRMZM2G162800	42742	defense response to bacterium	0.00943341	(17111)nucleoside-triphosphatase activity|(5524)ATP binding
9617	response to bacterium	AC190623.3_FG001	42742	defense response to bacterium	0.0037611	(9523)photosystem II|(16021)integral component of membrane|(9535)chloroplast thylakoid membrane|(42549)photosystem II stabilization
9617	response to bacterium	GRMZM2G176840	42742	defense response to bacterium	0.00381781	(5509)calcium ion binding|(9654)photosystem II oxygen evolving complex|(15979)photosynthesis|(19898)extrinsic component of membrane|(9543)chloroplast thylakoid lumen|(30095)chloroplast photosystem II|(9507)chloroplast|(31977)thylakoid lumen|(9579)thylakoid
9617	response to bacterium	GRMZM2G140288	42742	defense response to bacterium	0.00462081	(6355)regulation of transcription, DNA-templated|(16491)oxidoreductase activity|(55114)oxidation-reduction process|(2000028)regulation of photoperiodism, flowering|(3676)nucleic acid binding|(10224)response to UV-B|(5515)protein binding|(5634)nucleus|(43995)histone acetyltransferase activity (H4-K5 specific)|(8270)zinc ion binding|(6281)DNA repair|(4402)histone acetyltransferase activity|(16747)transferase activity, transferring acyl groups other than amino-acyl groups
9617	response to bacterium	GRMZM2G012276	42742	defense response to bacterium	0.00150681	(55114)oxidation-reduction process|(10287)plastoglobule|(4601)peroxidase activity|(9543)chloroplast thylakoid lumen|(9941)chloroplast envelope|(9535)chloroplast thylakoid membrane|(9533)chloroplast stromal thylakoid|(5515)protein binding|(45454)cell redox homeostasis|(51920)peroxiredoxin activity|(16209)antioxidant activity|(9507)chloroplast|(9534)chloroplast thylakoid|(16491)oxidoreductase activity
9617	response to bacterium	GRMZM2G113033	42742	defense response to bacterium	0.00248119	(5507)copper ion binding|(22626)cytosolic ribosome|(9535)chloroplast thylakoid membrane|(9409)response to cold|(31977)thylakoid lumen|(10114)response to red light|(4497)monooxygenase activity|(31969)chloroplast membrane|(5618)cell wall|(55114)oxidation-reduction process|(16984)ribulose-bisphosphate carboxylase activity|(9637)response to blue light|(10218)response to far red light|(48046)apoplast|(9573)chloroplast ribulose bisphosphate carboxylase complex|(9853)photorespiration|(80158)chloroplast ribulose bisphosphate carboxylase complex biogenesis|(19253)reductive pentose-phosphate cycle|(9536)plastid|(16020)membrane|(9579)thylakoid|(9570)chloroplast stroma|(9941)chloroplast envelope|(9507)chloroplast|(15979)photosynthesis|(15977)carbon fixation
9617	response to bacterium	AC217300.3_FG005	42742	defense response to bacterium	0.00254123	(42254)ribosome biogenesis|(19843)rRNA binding|(6412)translation|(3735)structural constituent of ribosome|(9570)chloroplast stroma|(22626)cytosolic ribosome|(9941)chloroplast envelope|(5622)intracellular
9617	response to bacterium	AC155624.2_FG011	42742	defense response to bacterium	0.00391593	(9507)chloroplast|(16021)integral component of membrane|(16020)membrane
9617	response to bacterium	GRMZM2G081843	42742	defense response to bacterium	0.00277588	(5739)mitochondrion|(9941)chloroplast envelope|(5887)integral component of plasma membrane|(9414)response to water deprivation|(5773)vacuole|(15250)water channel activity|(9651)response to salt stress|(15254)glycerol channel activity|(5515)protein binding|(34220)ion transmembrane transport|(9506)plasmodesma|(6833)water transport|(46658)anchored component of plasma membrane|(15670)carbon dioxide transport|(9992)cellular water homeostasis|(16021)integral component of membrane|(5886)plasma membrane|(16020)membrane|(9507)chloroplast|(5215)transporter activity|(6810)transport
9617	response to bacterium	GRMZM2G004111	42742	defense response to bacterium	0.00536187	(16021)integral component of membrane|(5747)mitochondrial respiratory chain complex I|(9853)photorespiration|(45271)respiratory chain complex I|(31966)mitochondrial membrane|(5739)mitochondrion
9617	response to bacterium	GRMZM2G096663	42742	defense response to bacterium	0.00547423	(9507)chloroplast|(15743)malate transport
9617	response to bacterium	GRMZM5G819212	42742	defense response to bacterium	0.0040128	(5634)nucleus
9617	response to bacterium	GRMZM2G064744	42742	defense response to bacterium	0.00932791	(3682)chromatin binding|(3677)DNA binding
9617	response to bacterium	GRMZM2G488458	42742	defense response to bacterium	0.00175534	(6457)protein folding|(16020)membrane|(10207)photosystem II assembly|(3755)peptidyl-prolyl cis-trans isomerase activity|(9543)chloroplast thylakoid lumen|(5528)FK506 binding|(5576)extracellular region|(18208)peptidyl-proline modification|(16491)oxidoreductase activity|(9507)chloroplast|(9579)thylakoid|(31977)thylakoid lumen
9617	response to bacterium	GRMZM2G071021	42742	defense response to bacterium	0.00318982	(55114)oxidation-reduction process|(50269)coniferyl-aldehyde dehydrogenase activity|(46686)response to cadmium ion|(5524)ATP binding|(9699)phenylpropanoid biosynthetic process|(5759)mitochondrial matrix|(4028)3-chloroallyl aldehyde dehydrogenase activity|(4029)aldehyde dehydrogenase (NAD) activity|(5829)cytosol|(9507)chloroplast
9617	response to bacterium	GRMZM2G026015	42742	defense response to bacterium	0.00250689	(9538)photosystem I reaction center|(10287)plastoglobule|(16021)integral component of membrane|(5515)protein binding|(9941)chloroplast envelope|(19684)photosynthesis, light reaction|(9535)chloroplast thylakoid membrane|(15979)photosynthesis|(9579)thylakoid|(9534)chloroplast thylakoid|(16020)membrane|(9507)chloroplast
9617	response to bacterium	GRMZM2G176820	42742	defense response to bacterium	0.00298722	(3735)structural constituent of ribosome|(6412)translation|(16020)membrane|(9941)chloroplast envelope|(22625)cytosolic large ribosomal subunit|(9570)chloroplast stroma|(5762)mitochondrial large ribosomal subunit|(27)ribosomal large subunit assembly|(19843)rRNA binding|(22626)cytosolic ribosome|(9507)chloroplast
9617	response to bacterium	GRMZM2G038519	42742	defense response to bacterium	0.00159734	(10287)plastoglobule|(30076)light-harvesting complex|(16021)integral component of membrane|(31409)pigment binding|(9941)chloroplast envelope|(9782)photosystem I antenna complex|(18298)protein-chromophore linkage|(9409)response to cold|(9535)chloroplast thylakoid membrane|(16168)chlorophyll binding|(46872)metal ion binding|(5515)protein binding|(9645)response to low light intensity stimulus|(9768)photosynthesis, light harvesting in photosystem I|(9523)photosystem II|(9644)response to high light intensity|(9579)thylakoid|(9534)chloroplast thylakoid|(16020)membrane|(9507)chloroplast
9617	response to bacterium	GRMZM2G087146	42742	defense response to bacterium	0.00542993	(16772)transferase activity, transferring phosphorus-containing groups|(9611)response to wounding
9617	response to bacterium	GRMZM2G072174	42742	defense response to bacterium	0.00929306	(5509)calcium ion binding|(9654)photosystem II oxygen evolving complex|(15979)photosynthesis|(19898)extrinsic component of membrane|(9543)chloroplast thylakoid lumen|(9507)chloroplast|(9579)thylakoid
9617	response to bacterium	GRMZM2G158131	42742	defense response to bacterium	0.00579769	null
9617	response to bacterium	GRMZM2G013461	42742	defense response to bacterium	0.00785273	(4869)cysteine-type endopeptidase inhibitor activity|(5515)protein binding|(6972)hyperosmotic response|(6952)defense response|(5783)endoplasmic reticulum|(50897)cobalt ion binding|(5829)cytosol|(9409)response to cold|(6979)response to oxidative stress|(9414)response to water deprivation|(5576)extracellular region
9617	response to bacterium	GRMZM2G060011	42742	defense response to bacterium	0.00977878	(5739)mitochondrion|(6631)fatty acid metabolic process|(9941)chloroplast envelope|(45430)chalcone isomerase activity|(9813)flavonoid biosynthetic process|(9570)chloroplast stroma|(5504)fatty acid binding|(16872)intramolecular lyase activity|(9507)chloroplast|(9536)plastid|(1901576)organic substance biosynthetic process
9617	response to bacterium	GRMZM2G136306	42742	defense response to bacterium	0.00313322	(9535)chloroplast thylakoid membrane|(9507)chloroplast
9617	response to bacterium	GRMZM2G086750	42742	defense response to bacterium	0.00482305	(16021)integral component of membrane|(9507)chloroplast|(9536)plastid
9617	response to bacterium	GRMZM2G118646	42742	defense response to bacterium	0.00212382	(10206)photosystem II repair|(6508)proteolysis|(9543)chloroplast thylakoid lumen|(4252)serine-type endopeptidase activity|(5515)protein binding|(31977)thylakoid lumen|(9579)thylakoid|(9507)chloroplast
9617	response to bacterium	GRMZM2G097896	42742	defense response to bacterium	0.00248653	(16787)hydrolase activity|(5886)plasma membrane|(16042)lipid catabolic process|(6629)lipid metabolic process
9617	response to bacterium	GRMZM2G396397	42742	defense response to bacterium	0.00150716	(22900)electron transport chain|(9631)cold acclimation|(5747)mitochondrial respiratory chain complex I|(6970)response to osmotic stress|(50897)cobalt ion binding|(8137)NADH dehydrogenase (ubiquinone) activity|(16651)oxidoreductase activity, acting on NAD(P)H|(5739)mitochondrion
9617	response to bacterium	GRMZM2G002220	42742	defense response to bacterium	0.009313	(5524)ATP binding|(6457)protein folding|(51082)unfolded protein binding|(42803)protein homodimerization activity|(10157)response to chlorate|(5774)vacuolar membrane|(9570)chloroplast stroma|(5829)cytosol|(5618)cell wall|(5739)mitochondrion|(45037)protein import into chloroplast stroma|(9941)chloroplast envelope|(9408)response to heat|(9414)response to water deprivation|(9651)response to salt stress|(9704)de-etiolation|(9793)embryo development ending in seed dormancy|(9507)chloroplast|(9536)plastid|(9934)regulation of meristem structural organization|(10075)regulation of meristem growth|(5634)nucleus|(9409)response to cold|(5773)vacuole|(46686)response to cadmium ion|(5783)endoplasmic reticulum|(9306)protein secretion|(16020)membrane|(5886)plasma membrane|(9506)plasmodesma|(48046)apoplast
9617	response to bacterium	GRMZM2G179146	42742	defense response to bacterium	0.00374662	(5515)protein binding|(5886)plasma membrane|(33614)chloroplast proton-transporting ATP synthase complex assembly|(9534)chloroplast thylakoid
9617	response to bacterium	GRMZM2G019437	42742	defense response to bacterium	0.0094291	(5739)mitochondrion|(71951)conversion of methionyl-tRNA to N-formyl-methionyl-tRNA|(4479)methionyl-tRNA formyltransferase activity|(8864)formyltetrahydrofolate deformylase activity|(9152)purine ribonucleotide biosynthetic process|(9058)biosynthetic process
9617	response to bacterium	GRMZM2G016622	42742	defense response to bacterium	0.00176751	(9538)photosystem I reaction center|(15979)photosynthesis
9617	response to bacterium	GRMZM2G161154	42742	defense response to bacterium	0.00434284	(5507)copper ion binding|(6878)cellular copper ion homeostasis|(46872)metal ion binding
9617	response to bacterium	GRMZM2G011347	42742	defense response to bacterium	0.00884472	(16021)integral component of membrane|(55085)transmembrane transport|(8308)voltage-gated anion channel activity|(6873)cellular ion homeostasis|(5886)plasma membrane|(6811)ion transport
9617	response to bacterium	GRMZM2G105644	42742	defense response to bacterium	0.00348587	(71949)FAD binding|(15979)photosynthesis|(55114)oxidation-reduction process|(31969)chloroplast membrane|(45550)geranylgeranyl reductase activity|(9535)chloroplast thylakoid membrane|(16628)oxidoreductase activity, acting on the CH-CH group of donors, NAD or NADP as acceptor|(10189)vitamin E biosynthetic process|(5515)protein binding|(15995)chlorophyll biosynthetic process|(9534)chloroplast thylakoid|(16020)membrane|(9507)chloroplast|(9941)chloroplast envelope
9617	response to bacterium	GRMZM2G420926	42742	defense response to bacterium	0.00917244	(16787)hydrolase activity
9617	response to bacterium	GRMZM2G157007	42742	defense response to bacterium	0.00272416	(32544)plastid translation
9617	response to bacterium	GRMZM2G105539	42742	defense response to bacterium	0.0084016	(16020)membrane|(5524)ATP binding|(6820)anion transport|(9570)chloroplast stroma|(16887)ATPase activity|(9507)chloroplast
9617	response to bacterium	GRMZM2G453805	42742	defense response to bacterium	0.0025024	(4553)hydrolase activity, hydrolyzing O-glycosyl compounds|(5975)carbohydrate metabolic process
9617	response to bacterium	GRMZM2G081144	42742	defense response to bacterium	0.00335085	(16787)hydrolase activity|(5829)cytosol|(5634)nucleus|(8081)phosphoric diester hydrolase activity|(46872)metal ion binding
9617	response to bacterium	GRMZM2G043212	42742	defense response to bacterium	0.0091684	(3735)structural constituent of ribosome|(6412)translation|(9941)chloroplast envelope|(9579)thylakoid|(9735)response to cytokinin|(22625)cytosolic large ribosomal subunit|(9570)chloroplast stroma|(3729)mRNA binding|(9793)embryo development ending in seed dormancy|(5840)ribosome|(9507)chloroplast
9617	response to bacterium	GRMZM2G059121	42742	defense response to bacterium	0.0025024	(4849)uridine kinase activity|(4845)uracil phosphoribosyltransferase activity|(32502)developmental process|(16036)cellular response to phosphate starvation|(5525)GTP binding|(6223)uracil salvage|(9570)chloroplast stroma|(5829)cytosol|(44206)UMP salvage|(9536)plastid|(9507)chloroplast
9617	response to bacterium	GRMZM2G059363	42742	defense response to bacterium	0.00661506	(5515)protein binding|(3677)DNA binding|(9941)chloroplast envelope|(9535)chloroplast thylakoid membrane|(9570)chloroplast stroma|(9507)chloroplast|(19243)methylglyoxal catabolic process to D-lactate via S-lactoyl-glutathione
9617	response to bacterium	GRMZM2G070015	42742	defense response to bacterium	0.00829661	(32544)plastid translation|(9409)response to cold|(166)nucleotide binding|(19843)rRNA binding|(9507)chloroplast|(6364)rRNA processing|(3676)nucleic acid binding
9617	response to bacterium	GRMZM2G179349	42742	defense response to bacterium	0.00150681	(16021)integral component of membrane
9617	response to bacterium	GRMZM2G463280	42742	defense response to bacterium	0.00471038	(5524)ATP binding|(8152)metabolic process|(16301)kinase activity|(5975)carbohydrate metabolic process|(8974)phosphoribulokinase activity
9617	response to bacterium	GRMZM2G038922	42742	defense response to bacterium	0.00952294	(9107)lipoate biosynthetic process|(16415)octanoyltransferase activity|(17118)lipoyltransferase activity|(9249)protein lipoylation|(9507)chloroplast|(5737)cytoplasm|(6464)cellular protein modification process
9617	response to bacterium	GRMZM2G083470	42742	defense response to bacterium	0.00869321	(5524)ATP binding|(4674)protein serine/threonine kinase activity|(6468)protein phosphorylation
9617	response to bacterium	GRMZM2G142093	42742	defense response to bacterium	0.00150716	null
9617	response to bacterium	GRMZM2G053726	42742	defense response to bacterium	0.00150716	(9055)electron carrier activity|(15035)protein disulfide oxidoreductase activity|(45454)cell redox homeostasis|(16787)hydrolase activity|(51537)2 iron, 2 sulfur cluster binding|(46872)metal ion binding|(6812)cation transport|(9570)chloroplast stroma|(9507)chloroplast
9617	response to bacterium	GRMZM2G373420	42742	defense response to bacterium	0.00195079	(16021)integral component of membrane|(9535)chloroplast thylakoid membrane|(9507)chloroplast
9617	response to bacterium	GRMZM2G117642	42742	defense response to bacterium	0.00542993	(5739)mitochondrion|(46686)response to cadmium ion|(8652)cellular amino acid biosynthetic process|(9941)chloroplast envelope|(9579)thylakoid|(4521)endoribonuclease activity|(5773)vacuole|(9570)chloroplast stroma|(9097)isoleucine biosynthetic process|(19239)deaminase activity|(9636)response to toxic substance|(9536)plastid|(9507)chloroplast
9617	response to bacterium	GRMZM2G043162	42742	defense response to bacterium	0.00150681	(9055)electron carrier activity|(51536)iron-sulfur cluster binding|(51537)2 iron, 2 sulfur cluster binding|(22900)electron transport chain
9617	response to bacterium	GRMZM2G090271	42742	defense response to bacterium	0.00247282	(3723)RNA binding|(5634)nucleus|(166)nucleotide binding|(9579)thylakoid|(9570)chloroplast stroma|(3676)nucleic acid binding|(9507)chloroplast
9617	response to bacterium	GRMZM2G109221	42742	defense response to bacterium	0.00553736	(6829)zinc II ion transport|(46323)glucose import|(5887)integral component of plasma membrane|(35428)hexose transmembrane transport|(5634)nucleus|(9705)plant-type vacuole membrane|(9507)chloroplast|(22883)zinc efflux transmembrane transporter activity|(5355)glucose transmembrane transporter activity|(5351)sugar|(16021)integral component of membrane|(55085)transmembrane transport|(9624)response to nematode|(5774)vacuolar membrane|(5773)vacuole|(5783)endoplasmic reticulum|(9737)response to abscisic acid|(9651)response to salt stress|(10200)response to chitin|(9414)response to water deprivation|(15749)monosaccharide transport|(15145)monosaccharide transmembrane transporter activity|(22891)substrate-specific transmembrane transporter activity
9617	response to bacterium	GRMZM2G017077	42742	defense response to bacterium	0.00742459	(9535)chloroplast thylakoid membrane|(9570)chloroplast stroma|(10027)thylakoid membrane organization|(5515)protein binding|(5829)cytosol|(16050)vesicle organization|(9508)plastid chromosome|(9706)chloroplast inner membrane|(9507)chloroplast|(9295)nucleoid|(9941)chloroplast envelope|(9534)chloroplast thylakoid
9617	response to bacterium	GRMZM2G162525	42742	defense response to bacterium	0.0039954	(3676)nucleic acid binding|(5515)protein binding|(5737)cytoplasm|(48366)leaf development|(19827)stem cell population maintenance|(1902183)regulation of shoot apical meristem development|(10586)miRNA metabolic process|(35198)miRNA binding|(35019)somatic stem cell population maintenance|(10599)production of lsiRNA involved in RNA interference|(35196)production of miRNAs involved in gene silencing by miRNA|(10050)vegetative phase change|(10267)production of ta-siRNAs involved in RNA interference|(40034)regulation of development, heterochronic|(16246)RNA interference|(35195)gene silencing by miRNA|(9793)embryo development ending in seed dormancy|(10589)leaf proximal/distal pattern formation|(9965)leaf morphogenesis|(10305)leaf vascular tissue pattern formation|(9955)adaxial/abaxial pattern specification|(45087)innate immune response|(19898)extrinsic component of membrane|(48864)stem cell development|(5829)cytosol|(5634)nucleus|(9616)virus induced gene silencing|(35197)siRNA binding|(4521)endoribonuclease activity|(10218)response to far red light|(48830)adventitious root development|(9850)auxin metabolic process|(9733)response to auxin|(16441)posttranscriptional gene silencing
9617	response to bacterium	GRMZM2G083176	42742	defense response to bacterium	0.00335601	(5215)transporter activity|(5886)plasma membrane|(16021)integral component of membrane|(6857)oligopeptide transport|(16020)membrane
9617	response to bacterium	GRMZM5G837869	42742	defense response to bacterium	0.00814851	(5506)iron ion binding|(16705)oxidoreductase activity, acting on paired donors, with incorporation or reduction of molecular oxygen|(20037)heme binding|(55114)oxidation-reduction process|(31969)chloroplast membrane|(10291)carotene beta-ring hydroxylase activity|(16123)xanthophyll biosynthetic process|(19825)oxygen binding|(9941)chloroplast envelope|(9507)chloroplast|(16117)carotenoid biosynthetic process
9617	response to bacterium	GRMZM2G361569	42742	defense response to bacterium	0.0021937	(3735)structural constituent of ribosome|(5840)ribosome|(32544)plastid translation|(9535)chloroplast thylakoid membrane|(9570)chloroplast stroma|(9507)chloroplast|(9579)thylakoid|(6412)translation|(9536)plastid
9617	response to bacterium	GRMZM2G377855	42742	defense response to bacterium	0.0032962	(9522)photosystem I|(15979)photosynthesis|(16168)chlorophyll binding|(9534)chloroplast thylakoid|(30093)chloroplast photosystem I|(9579)thylakoid|(42550)photosystem I stabilization|(9780)photosynthetic NADP+ reduction|(9535)chloroplast thylakoid membrane|(9507)chloroplast|(9941)chloroplast envelope|(50821)protein stabilization|(9773)photosynthetic electron transport in photosystem I
9617	response to bacterium	GRMZM5G818058	42742	defense response to bacterium	0.00474057	(9536)plastid
9617	response to bacterium	GRMZM2G071166	42742	defense response to bacterium	0.00175534	(9507)chloroplast
9617	response to bacterium	GRMZM2G156517	42742	defense response to bacterium	0.00250689	(16881)acid-amino acid ligase activity|(4842)ubiquitin-protein transferase activity|(6511)ubiquitin-dependent protein catabolic process
9617	response to bacterium	GRMZM2G139803	42742	defense response to bacterium	0.00378724	(9107)lipoate biosynthetic process|(16992)lipoate synthase activity|(51539)4 iron, 4 sulfur cluster binding|(9249)protein lipoylation|(19684)photosynthesis, light reaction|(30385)ferredoxin|(9507)chloroplast|(15979)photosynthesis|(16491)oxidoreductase activity|(55114)oxidation-reduction process
9617	response to bacterium	GRMZM2G061442	42742	defense response to bacterium	0.00152369	(16021)integral component of membrane|(9507)chloroplast
9617	response to bacterium	GRMZM5G854533	42742	defense response to bacterium	0.00150681	(9543)chloroplast thylakoid lumen|(9941)chloroplast envelope|(9535)chloroplast thylakoid membrane|(9735)response to cytokinin|(9570)chloroplast stroma|(31977)thylakoid lumen|(9579)thylakoid|(9507)chloroplast|(9534)chloroplast thylakoid
9617	response to bacterium	GRMZM2G094255	42742	defense response to bacterium	0.00423423	(105)histidine biosynthetic process|(4424)imidazoleglycerol-phosphate dehydratase activity|(46872)metal ion binding|(9507)chloroplast
9617	response to bacterium	GRMZM2G087598	42742	defense response to bacterium	0.00970015	(5524)ATP binding|(4222)metalloendopeptidase activity|(6508)proteolysis|(10205)photoinhibition|(10206)photosystem II repair|(16021)integral component of membrane|(4176)ATP-dependent peptidase activity|(9735)response to cytokinin|(8270)zinc ion binding|(48564)photosystem I assembly|(5739)mitochondrion|(72593)reactive oxygen species metabolic process|(31977)thylakoid lumen|(9535)chloroplast thylakoid membrane|(10304)PSII associated light-harvesting complex II catabolic process|(10027)thylakoid membrane organization|(5886)plasma membrane|(9706)chloroplast inner membrane|(9793)embryo development ending in seed dormancy|(10020)chloroplast fission|(17111)nucleoside-triphosphatase activity|(9941)chloroplast envelope|(9507)chloroplast|(16020)membrane|(9579)thylakoid|(9534)chloroplast thylakoid|(30163)protein catabolic process
9617	response to bacterium	GRMZM2G472852	42742	defense response to bacterium	0.00241395	(9523)photosystem II|(15979)photosynthesis|(16021)integral component of membrane|(9535)chloroplast thylakoid membrane
9617	response to bacterium	GRMZM2G017290	42742	defense response to bacterium	0.00150681	(9538)photosystem I reaction center|(15979)photosynthesis|(10287)plastoglobule|(16021)integral component of membrane|(9941)chloroplast envelope|(9535)chloroplast thylakoid membrane|(9534)chloroplast thylakoid|(16020)membrane|(9579)thylakoid|(9507)chloroplast
9617	response to bacterium	GRMZM2G117968	42742	defense response to bacterium	0.00190887	(413)protein peptidyl-prolyl isomerization|(3755)peptidyl-prolyl cis-trans isomerase activity|(6457)protein folding|(9543)chloroplast thylakoid lumen|(9535)chloroplast thylakoid membrane|(9534)chloroplast thylakoid|(9507)chloroplast|(9579)thylakoid|(31977)thylakoid lumen
9617	response to bacterium	GRMZM5G848696	42742	defense response to bacterium	0.0097566	(51287)NAD binding|(4616)phosphogluconate dehydrogenase (decarboxylating) activity|(55114)oxidation-reduction process|(30267)glyoxylate reductase (NADP) activity|(5739)mitochondrion|(9570)chloroplast stroma|(50662)coenzyme binding|(6573)valine metabolic process|(8442)3-hydroxyisobutyrate dehydrogenase activity|(6098)pentose-phosphate shunt|(9507)chloroplast
9617	response to bacterium	GRMZM2G167156	42742	defense response to bacterium	0.00590321	(30170)pyridoxal phosphate binding|(19346)transsulfuration|(19343)cysteine biosynthetic process via cystathionine|(4121)cystathionine beta-lyase activity|(9570)chloroplast stroma|(19279)L-methionine biosynthetic process from L-homoserine via cystathionine|(9507)chloroplast
9617	response to bacterium	GRMZM2G172723	42742	defense response to bacterium	0.00733739	(5509)calcium ion binding|(9654)photosystem II oxygen evolving complex|(15979)photosynthesis|(19898)extrinsic component of membrane|(9543)chloroplast thylakoid lumen|(9535)chloroplast thylakoid membrane|(9507)chloroplast|(9579)thylakoid|(31977)thylakoid lumen
9617	response to bacterium	GRMZM2G087032	42742	defense response to bacterium	0.00602414	(46872)metal ion binding|(48027)mRNA 5'-UTR binding|(17148)negative regulation of translation|(10313)phytochrome binding|(4518)nuclease activity|(5829)cytosol|(3677)DNA binding
9617	response to bacterium	GRMZM2G107239	42742	defense response to bacterium	0.00602414	(59)protein import into nucleus, docking|(5643)nuclear pore|(8565)protein transporter activity|(8536)Ran GTPase binding|(5737)cytoplasm|(6886)intracellular protein transport|(5488)binding
9617	response to bacterium	GRMZM2G131575	42742	defense response to bacterium	0.00186762	(15986)ATP synthesis coupled proton transport|(46933)proton-transporting ATP synthase activity, rotational mechanism|(16020)membrane
9617	response to bacterium	GRMZM2G130085	42742	defense response to bacterium	0.00510705	(5515)protein binding|(10206)photosystem II repair|(6508)proteolysis|(9543)chloroplast thylakoid lumen|(4252)serine-type endopeptidase activity
9617	response to bacterium	GRMZM5G855672	42742	defense response to bacterium	0.00363844	(5515)protein binding|(6749)glutathione metabolic process|(43295)glutathione binding|(4364)glutathione transferase activity|(5886)plasma membrane|(10731)protein glutathionylation|(5829)cytosol|(45174)glutathione dehydrogenase (ascorbate) activity
9617	response to bacterium	GRMZM2G097820	42742	defense response to bacterium	0.003065	(55114)oxidation-reduction process|(4746)riboflavin synthase activity|(16491)oxidoreductase activity|(9507)chloroplast|(9231)riboflavin biosynthetic process
9617	response to bacterium	GRMZM2G024738	42742	defense response to bacterium	0.0022857	(4853)uroporphyrinogen decarboxylase activity|(6508)proteolysis|(8234)cysteine-type peptidase activity|(46686)response to cadmium ion|(5829)cytosol|(6782)protoporphyrinogen IX biosynthetic process|(9570)chloroplast stroma|(15995)chlorophyll biosynthetic process|(6779)porphyrin-containing compound biosynthetic process|(9507)chloroplast
9617	response to bacterium	GRMZM2G020446	42742	defense response to bacterium	0.00395902	(8836)diaminopimelate decarboxylase activity|(9570)chloroplast stroma|(9089)lysine biosynthetic process via diaminopimelate|(5829)cytosol|(9507)chloroplast|(6231)dTMP biosynthetic process|(6545)glycine biosynthetic process|(55114)oxidation-reduction process|(4799)thymidylate synthase activity|(4146)dihydrofolate reductase activity
9617	response to bacterium	GRMZM2G027021	42742	defense response to bacterium	0.00519899	(5525)GTP binding|(43022)ribosome binding|(9507)chloroplast
9617	response to bacterium	GRMZM2G391936	42742	defense response to bacterium	0.00975855	(19252)starch biosynthetic process|(5978)glycogen biosynthetic process|(9941)chloroplast envelope|(5524)ATP binding|(9570)chloroplast stroma|(8878)glucose-1-phosphate adenylyltransferase activity|(9536)plastid|(9507)chloroplast
9617	response to bacterium	GRMZM2G017045	42742	defense response to bacterium	0.00719262	(10117)photoprotection|(9414)response to water deprivation|(9535)chloroplast thylakoid membrane|(9773)photosynthetic electron transport in photosystem I|(9055)electron carrier activity|(71484)cellular response to light intensity|(5515)protein binding|(9644)response to high light intensity|(9507)chloroplast|(9534)chloroplast thylakoid
9617	response to bacterium	GRMZM2G088397	42742	defense response to bacterium	0.0097566	(9507)chloroplast|(16787)hydrolase activity|(8081)phosphoric diester hydrolase activity|(46872)metal ion binding
9617	response to bacterium	AC233910.1_FG010	42742	defense response to bacterium	0.0087798	(4672)protein kinase activity|(5524)ATP binding|(6468)protein phosphorylation|(4674)protein serine/threonine kinase activity
9617	response to bacterium	GRMZM2G095333	42742	defense response to bacterium	0.00235723	(3755)peptidyl-prolyl cis-trans isomerase activity|(9543)chloroplast thylakoid lumen|(5528)FK506 binding|(61077)chaperone-mediated protein folding|(5515)protein binding|(5789)endoplasmic reticulum membrane|(413)protein peptidyl-prolyl isomerization|(6457)protein folding|(31977)thylakoid lumen|(9507)chloroplast
9617	response to bacterium	GRMZM2G024150	42742	defense response to bacterium	0.0015915	(9538)photosystem I reaction center|(15979)photosynthesis|(10287)plastoglobule|(9941)chloroplast envelope|(9535)chloroplast thylakoid membrane|(9534)chloroplast thylakoid|(16020)membrane|(9579)thylakoid|(9507)chloroplast
9617	response to bacterium	GRMZM2G021816	42742	defense response to bacterium	0.00281618	(6950)response to stress|(1671)ATPase activator activity|(51087)chaperone binding|(5829)cytosol|(5634)nucleus
9617	response to bacterium	GRMZM5G832229	42742	defense response to bacterium	0.00722425	(9523)photosystem II|(15979)photosynthesis|(16021)integral component of membrane|(9535)chloroplast thylakoid membrane
9617	response to bacterium	GRMZM2G121456	42742	defense response to bacterium	0.00890989	(4252)serine-type endopeptidase activity|(6508)proteolysis
9617	response to bacterium	GRMZM2G409133	42742	defense response to bacterium	0.00474057	(16491)oxidoreductase activity|(5576)extracellular region|(55114)oxidation-reduction process|(5829)cytosol
9617	response to bacterium	GRMZM2G112895	42742	defense response to bacterium	0.00293657	(5515)protein binding
9617	response to bacterium	GRMZM2G048907	42742	defense response to bacterium	0.00150681	(15986)ATP synthesis coupled proton transport|(45261)proton-transporting ATP synthase complex, catalytic core F(1)|(46933)proton-transporting ATP synthase activity, rotational mechanism|(46961)proton-transporting ATPase activity, rotational mechanism|(9772)photosynthetic electron transport in photosystem II|(9941)chloroplast envelope|(9544)chloroplast ATP synthase complex|(2000067)regulation of root morphogenesis|(30234)enzyme regulator activity|(9534)chloroplast thylakoid|(16020)membrane|(9535)chloroplast thylakoid membrane|(9507)chloroplast|(6754)ATP biosynthetic process|(9579)thylakoid
9617	response to bacterium	GRMZM2G099003	42742	defense response to bacterium	0.00412175	(5739)mitochondrion|(9737)response to abscisic acid|(9625)response to insect|(6952)defense response|(9409)response to cold|(42631)cellular response to water deprivation|(9723)response to ethylene|(9646)response to absence of light|(302)response to reactive oxygen species|(10150)leaf senescence|(5829)cytosol|(9507)chloroplast|(9793)embryo development ending in seed dormancy|(6979)response to oxidative stress|(6950)response to stress
9617	response to bacterium	GRMZM2G128072	42742	defense response to bacterium	0.00267452	(5739)mitochondrion|(9507)chloroplast|(9579)thylakoid
9617	response to bacterium	GRMZM2G086714	42742	defense response to bacterium	0.00977209	(15969)guanosine tetraphosphate metabolic process|(9737)response to abscisic acid|(9611)response to wounding|(9507)chloroplast|(8728)GTP diphosphokinase activity|(3824)catalytic activity
9617	response to bacterium	GRMZM2G336908	42742	defense response to bacterium	0.00150716	(8686)3,4-dihydroxy-2-butanone-4-phosphate synthase activity|(9231)riboflavin biosynthetic process|(3935)GTP cyclohydrolase II activity|(46872)metal ion binding|(9507)chloroplast|(5525)GTP binding
9617	response to bacterium	GRMZM2G099052	42742	defense response to bacterium	0.00703559	(3676)nucleic acid binding|(5634)nucleus
9617	response to bacterium	GRMZM2G449496	42742	defense response to bacterium	0.00288572	(5515)protein binding|(42644)chloroplast nucleoid|(98572)stromal side of plastid thylakoid membrane|(7623)circadian rhythm|(9941)chloroplast envelope|(9508)plastid chromosome|(9535)chloroplast thylakoid membrane|(9507)chloroplast|(9295)nucleoid|(16020)membrane|(9534)chloroplast thylakoid
9617	response to bacterium	GRMZM2G074083	42742	defense response to bacterium	0.00716882	(30554)adenyl nucleotide binding|(3824)catalytic activity
9617	response to bacterium	GRMZM2G017957	42742	defense response to bacterium	0.00609996	(16787)hydrolase activity|(16021)integral component of membrane|(5777)peroxisome|(5634)nucleus|(5829)cytosol
9617	response to bacterium	GRMZM2G162369	42742	defense response to bacterium	0.00335085	(32544)plastid translation|(9579)thylakoid|(9507)chloroplast|(9535)chloroplast thylakoid membrane|(9941)chloroplast envelope
9617	response to bacterium	GRMZM2G000219	42742	defense response to bacterium	0.00946025	(30001)metal ion transport|(46872)metal ion binding|(166)nucleotide binding|(19829)cation-transporting ATPase activity|(16021)integral component of membrane
9617	response to bacterium	GRMZM2G157207	42742	defense response to bacterium	0.00808267	(10287)plastoglobule
9617	response to bacterium	GRMZM2G371670	42742	defense response to bacterium	0.00424835	(9570)chloroplast stroma|(5515)protein binding|(9507)chloroplast
9617	response to bacterium	GRMZM2G149619	42742	defense response to bacterium	0.00175534	(5887)integral component of plasma membrane|(9611)response to wounding|(9753)response to jasmonic acid|(33506)glucosinolate biosynthetic process from homomethionine|(9941)chloroplast envelope|(6814)sodium ion transport|(8508)bile acid|(16020)membrane|(19761)glucosinolate biosynthetic process|(9536)plastid|(5215)transporter activity
9617	response to bacterium	GRMZM2G176129	42742	defense response to bacterium	0.00151423	(16655)oxidoreductase activity, acting on NAD(P)H, quinone or similar compound as acceptor|(16021)integral component of membrane|(48038)quinone binding|(10598)NAD(P)H dehydrogenase complex (plastoquinone)|(9535)chloroplast thylakoid membrane|(9773)photosynthetic electron transport in photosystem I|(6810)transport|(10258)NADH dehydrogenase complex (plastoquinone) assembly|(42651)thylakoid membrane
9617	response to bacterium	GRMZM2G025954	42742	defense response to bacterium	0.00658763	(45454)cell redox homeostasis|(55114)oxidation-reduction process|(34599)cellular response to oxidative stress|(6109)regulation of carbohydrate metabolic process|(16671)oxidoreductase activity, acting on a sulfur group of donors, disulfide as acceptor|(8047)enzyme activator activity|(9534)chloroplast thylakoid|(6662)glycerol ether metabolic process|(9570)chloroplast stroma|(43085)positive regulation of catalytic activity|(43086)negative regulation of catalytic activity|(103)sulfate assimilation|(6457)protein folding|(9642)response to light intensity|(5829)cytosol|(4857)enzyme inhibitor activity|(15035)protein disulfide oxidoreductase activity
9617	response to bacterium	GRMZM2G022958	42742	defense response to bacterium	0.00482305	null
9617	response to bacterium	GRMZM2G484344	42742	defense response to bacterium	0.00492459	(8168)methyltransferase activity|(32259)methylation|(5737)cytoplasm
9617	response to bacterium	GRMZM2G302778	42742	defense response to bacterium	0.0078143	(8080)N-acetyltransferase activity
9617	response to bacterium	GRMZM2G158662	42742	defense response to bacterium	0.00242363	(3913)DNA photolyase activity|(5634)nucleus|(9881)photoreceptor activity|(18298)protein-chromophore linkage|(6281)DNA repair
9617	response to bacterium	GRMZM2G036829	42742	defense response to bacterium	0.00905834	(9570)chloroplast stroma|(9767)photosynthetic electron transport chain|(10181)FMN binding|(15995)chlorophyll biosynthetic process|(70455)positive regulation of heme biosynthetic process|(43495)protein anchor|(9534)chloroplast thylakoid|(43234)protein complex|(16491)oxidoreductase activity|(9791)post-embryonic development|(33014)tetrapyrrole biosynthetic process|(5515)protein binding|(9507)chloroplast|(55114)oxidation-reduction process
9617	response to bacterium	GRMZM5G899390	42742	defense response to bacterium	0.00348886	(46872)metal ion binding|(5737)cytoplasm|(4722)protein serine/threonine phosphatase activity|(6470)protein dephosphorylation|(16787)hydrolase activity
9617	response to bacterium	GRMZM2G064091	42742	defense response to bacterium	0.00887075	(16021)integral component of membrane|(42128)nitrate assimilation|(5886)plasma membrane|(6857)oligopeptide transport|(9753)response to jasmonic acid|(15293)symporter activity|(9611)response to wounding|(5215)transporter activity|(16020)membrane
9617	response to bacterium	GRMZM2G087896	42742	defense response to bacterium	0.00739583	(4142)diacylglycerol cholinephosphotransferase activity|(46470)phosphatidylcholine metabolic process|(6629)lipid metabolic process|(16021)integral component of membrane
9617	response to bacterium	GRMZM2G067514	42742	defense response to bacterium	0.00353579	(9507)chloroplast
9617	response to bacterium	GRMZM2G153877	42742	defense response to bacterium	0.0095517	null
9617	response to bacterium	GRMZM2G077258	42742	defense response to bacterium	0.00378724	(5515)protein binding|(30785)[ribulose-bisphosphate carboxylase]-lysine N-methyltransferase activity|(9507)chloroplast|(4425)indole-3-glycerol-phosphate synthase activity|(6568)tryptophan metabolic process
9617	response to bacterium	GRMZM2G007651	42742	defense response to bacterium	0.0042053	(4733)pyridoxamine-phosphate oxidase activity|(10181)FMN binding|(55114)oxidation-reduction process|(9507)chloroplast|(5576)extracellular region|(16491)oxidoreductase activity
9617	response to bacterium	GRMZM5G849107	42742	defense response to bacterium	0.00943341	(55114)oxidation-reduction process|(16021)integral component of membrane|(44550)secondary metabolite biosynthetic process|(5739)mitochondrion|(31969)chloroplast membrane|(45436)lycopene beta cyclase activity|(4497)monooxygenase activity|(45435)lycopene epsilon cyclase activity|(16705)oxidoreductase activity, acting on paired donors, with incorporation or reduction of molecular oxygen|(16123)xanthophyll biosynthetic process|(9765)photosynthesis, light harvesting|(16117)carotenoid biosynthetic process|(16120)carotene biosynthetic process|(9507)chloroplast
9617	response to bacterium	GRMZM2G320325	42742	defense response to bacterium	0.00150716	(5524)ATP binding|(16226)iron-sulfur cluster assembly|(9570)chloroplast stroma|(10027)thylakoid membrane organization|(5515)protein binding|(42626)ATPase activity, coupled to transmembrane movement of substances|(9793)embryo development ending in seed dormancy|(6810)transport|(9507)chloroplast|(16887)ATPase activity
9617	response to bacterium	GRMZM2G026980	42742	defense response to bacterium	0.00192434	(16762)xyloglucan|(48046)apoplast|(71365)cellular response to auxin stimulus|(33946)xyloglucan-specific endo-beta-1,4-glucanase activity|(42546)cell wall biogenesis|(5886)plasma membrane|(9505)plant-type cell wall|(10411)xyloglucan metabolic process|(71555)cell wall organization|(80039)xyloglucan endotransglucosylase activity|(5794)Golgi apparatus|(8283)cell proliferation|(5618)cell wall|(6073)cellular glucan metabolic process|(4553)hydrolase activity, hydrolyzing O-glycosyl compounds
9617	response to bacterium	GRMZM2G104310	42742	defense response to bacterium	0.00888989	(4375)glycine dehydrogenase (decarboxylating) activity|(55114)oxidation-reduction process|(5739)mitochondrion|(46686)response to cadmium ion|(9941)chloroplast envelope|(19464)glycine decarboxylation via glycine cleavage system|(16594)glycine binding|(5524)ATP binding|(9534)chloroplast thylakoid|(9570)chloroplast stroma|(5515)protein binding|(5960)glycine cleavage complex|(5829)cytosol|(48046)apoplast|(30170)pyridoxal phosphate binding|(6546)glycine catabolic process|(9507)chloroplast
9617	response to bacterium	GRMZM2G110657	42742	defense response to bacterium	0.00452564	(9507)chloroplast|(5198)structural molecule activity
9617	response to bacterium	GRMZM2G321053	42742	defense response to bacterium	0.00679303	(9507)chloroplast
9617	response to bacterium	GRMZM2G016088	42742	defense response to bacterium	0.00392071	(5634)nucleus
9617	response to bacterium	GRMZM2G054149	42742	defense response to bacterium	0.0087798	(5840)ribosome|(3735)structural constituent of ribosome|(3723)RNA binding|(6412)translation|(9941)chloroplast envelope|(5634)nucleus|(9409)response to cold|(9507)chloroplast|(9570)chloroplast stroma|(9658)chloroplast organization|(9790)embryo development|(9793)embryo development ending in seed dormancy|(10027)thylakoid membrane organization
9617	response to bacterium	GRMZM2G143788	42742	defense response to bacterium	0.00404495	(5515)protein binding
9617	response to bacterium	GRMZM2G022088	42742	defense response to bacterium	0.00602414	(5215)transporter activity|(6810)transport
9617	response to bacterium	GRMZM2G134264	42742	defense response to bacterium	0.00350699	(9405)pathogenesis|(5576)extracellular region
9617	response to bacterium	GRMZM2G085153	42742	defense response to bacterium	0.00377034	(9505)plant-type cell wall|(4033)aldo-keto reductase (NADP) activity|(9941)chloroplast envelope|(9570)chloroplast stroma|(9507)chloroplast|(16491)oxidoreductase activity|(55114)oxidation-reduction process
9617	response to bacterium	GRMZM2G177863	42742	defense response to bacterium	0.00587638	null
9617	response to bacterium	GRMZM2G002754	42742	defense response to bacterium	0.00172018	(9055)electron carrier activity|(51537)2 iron, 2 sulfur cluster binding|(46872)metal ion binding|(71949)FAD binding|(16491)oxidoreductase activity|(9507)chloroplast|(22900)electron transport chain
9617	response to bacterium	GRMZM2G056762	42742	defense response to bacterium	0.00850931	(16021)integral component of membrane|(5634)nucleus
9617	response to bacterium	GRMZM2G050697	42742	defense response to bacterium	0.00235723	(6397)mRNA processing|(3729)mRNA binding|(166)nucleotide binding|(9570)chloroplast stroma|(5515)protein binding
9617	response to bacterium	GRMZM2G088847	42742	defense response to bacterium	0.00217547	(9507)chloroplast|(5777)peroxisome|(6954)inflammatory response
9617	response to bacterium	GRMZM2G125668	42742	defense response to bacterium	0.00256681	(9737)response to abscisic acid|(5774)vacuolar membrane|(4089)carbonate dehydratase activity|(9853)photorespiration|(9651)response to salt stress|(10228)vegetative to reproductive phase transition of meristem|(46872)metal ion binding|(5515)protein binding|(9507)chloroplast|(5747)mitochondrial respiratory chain complex I|(45271)respiratory chain complex I|(16020)membrane|(31966)mitochondrial membrane|(5739)mitochondrion
9617	response to bacterium	GRMZM2G009048	42742	defense response to bacterium	0.00247282	(9522)photosystem I|(15979)photosynthesis|(5516)calmodulin binding|(9507)chloroplast|(9534)chloroplast thylakoid|(9535)chloroplast thylakoid membrane|(9579)thylakoid|(9543)chloroplast thylakoid lumen|(9773)photosynthetic electron transport in photosystem I|(30093)chloroplast photosystem I
9617	response to bacterium	GRMZM2G011213	42742	defense response to bacterium	0.0042053	(5759)mitochondrial matrix
9617	response to bacterium	GRMZM2G169087	42742	defense response to bacterium	0.00266764	(16884)carbon-nitrogen ligase activity, with glutamine as amido-N-donor|(9684)indoleacetic acid biosynthetic process|(5829)cytosol|(43864)indoleacetamide hydrolase activity|(4040)amidase activity|(5515)protein binding|(16810)hydrolase activity, acting on carbon-nitrogen (but not peptide) bonds|(5737)cytoplasm
9617	response to bacterium	GRMZM2G098520	42742	defense response to bacterium	0.00150681	(19253)reductive pentose-phosphate cycle|(80158)chloroplast ribulose bisphosphate carboxylase complex biogenesis|(9853)photorespiration|(9573)chloroplast ribulose bisphosphate carboxylase complex|(48046)apoplast|(10218)response to far red light|(9637)response to blue light|(16984)ribulose-bisphosphate carboxylase activity|(55114)oxidation-reduction process|(5618)cell wall|(31969)chloroplast membrane|(4497)monooxygenase activity|(10114)response to red light|(31977)thylakoid lumen|(9409)response to cold|(9535)chloroplast thylakoid membrane|(22626)cytosolic ribosome|(5507)copper ion binding|(9579)thylakoid|(9941)chloroplast envelope|(9507)chloroplast|(9570)chloroplast stroma|(16020)membrane|(15979)photosynthesis|(9536)plastid
9617	response to bacterium	GRMZM5G823826	42742	defense response to bacterium	0.00396589	(16021)integral component of membrane|(9507)chloroplast
9617	response to bacterium	GRMZM2G314652	42742	defense response to bacterium	0.00884472	(4764)shikimate 3-dehydrogenase (NADP+) activity|(55114)oxidation-reduction process|(3855)3-dehydroquinate dehydratase activity|(50661)NADP binding|(8652)cellular amino acid biosynthetic process|(9423)chorismate biosynthetic process|(9570)chloroplast stroma|(19632)shikimate metabolic process|(5829)cytosol|(9793)embryo development ending in seed dormancy|(9073)aromatic amino acid family biosynthetic process|(9507)chloroplast
9617	response to bacterium	GRMZM5G878823	42742	defense response to bacterium	0.00150681	(3676)nucleic acid binding|(3777)microtubule motor activity|(5524)ATP binding|(7018)microtubule-based movement|(8017)microtubule binding|(7129)synapsis|(42803)protein homodimerization activity|(9561)megagametogenesis|(5874)microtubule|(5871)kinesin complex|(48316)seed development|(9555)pollen development|(16887)ATPase activity
9617	response to bacterium	GRMZM2G029845	42742	defense response to bacterium	0.00968547	(5829)cytosol|(10150)leaf senescence|(6148)inosine catabolic process|(47724)inosine nucleosidase activity|(35251)UDP-glucosyltransferase activity|(45437)uridine nucleosidase activity
9617	response to bacterium	GRMZM2G166877	42742	defense response to bacterium	0.0025024	(16021)integral component of membrane|(9507)chloroplast
9617	response to bacterium	GRMZM5G851051	42742	defense response to bacterium	0.00150681	(16655)oxidoreductase activity, acting on NAD(P)H, quinone or similar compound as acceptor|(16021)integral component of membrane|(48038)quinone binding|(10598)NAD(P)H dehydrogenase complex (plastoquinone)|(9535)chloroplast thylakoid membrane|(9773)photosynthetic electron transport in photosystem I|(6810)transport|(10258)NADH dehydrogenase complex (plastoquinone) assembly|(42651)thylakoid membrane|(55114)oxidation-reduction process
9617	response to bacterium	GRMZM2G465806	42742	defense response to bacterium	0.00626591	(5739)mitochondrion|(5777)peroxisome|(6631)fatty acid metabolic process|(16874)ligase activity|(16208)AMP binding|(8152)metabolic process|(3824)catalytic activity
9617	response to bacterium	GRMZM2G137151	42742	defense response to bacterium	0.00197693	(8661)1-deoxy-D-xylulose-5-phosphate synthase activity|(16114)terpenoid biosynthetic process|(9228)thiamine biosynthetic process|(9570)chloroplast stroma|(52865)1-deoxy-D-xylulose 5-phosphate biosynthetic process|(46872)metal ion binding|(5515)protein binding|(19288)isopentenyl diphosphate biosynthetic process, methylerythritol 4-phosphate pathway|(15995)chlorophyll biosynthetic process|(9536)plastid|(9507)chloroplast
9617	response to bacterium	GRMZM2G089528	42742	defense response to bacterium	0.00352642	(5506)iron ion binding|(20037)heme binding|(55114)oxidation-reduction process|(16021)integral component of membrane|(5618)cell wall|(5739)mitochondrion|(44550)secondary metabolite biosynthetic process|(5886)plasma membrane|(5783)endoplasmic reticulum|(19825)oxygen binding|(9506)plasmodesma|(9507)chloroplast|(5774)vacuolar membrane|(5794)Golgi apparatus|(16709)oxidoreductase activity, acting on paired donors, with incorporation or reduction of molecular oxygen, NAD(P)H as one donor, and incorporation of one atom of oxygen|(16705)oxidoreductase activity, acting on paired donors, with incorporation or reduction of molecular oxygen
9617	response to bacterium	GRMZM2G114399	42742	defense response to bacterium	0.00195079	(15979)photosynthesis|(5509)calcium ion binding|(9654)photosystem II oxygen evolving complex|(19898)extrinsic component of membrane|(31977)thylakoid lumen|(9535)chloroplast thylakoid membrane|(9579)thylakoid|(9507)chloroplast
9617	response to bacterium	GRMZM2G447785	42742	defense response to bacterium	0.00247282	(4867)serine-type endopeptidase inhibitor activity|(5576)extracellular region|(16023)cytoplasmic, membrane-bounded vesicle
9617	response to bacterium	GRMZM2G111304	42742	defense response to bacterium	0.0087798	(15031)protein transport|(5737)cytoplasm|(5634)nucleus
9617	response to bacterium	GRMZM2G048591	42742	defense response to bacterium	0.00517827	(4176)ATP-dependent peptidase activity|(6508)proteolysis|(9570)chloroplast stroma|(9507)chloroplast
9617	response to bacterium	GRMZM2G021635	42742	defense response to bacterium	0.00720908	(42626)ATPase activity, coupled to transmembrane movement of substances|(5886)plasma membrane|(325)plant-type vacuole|(5774)vacuolar membrane|(5794)Golgi apparatus|(15992)proton transport|(5773)vacuole|(16020)membrane
9617	response to bacterium	GRMZM2G074462	42742	defense response to bacterium	0.0061029	(2001070)starch binding|(5975)carbohydrate metabolic process|(3824)catalytic activity|(5576)extracellular region
9617	response to bacterium	GRMZM2G083841	42742	defense response to bacterium	0.0084188	(6099)tricarboxylic acid cycle|(8964)phosphoenolpyruvate carboxylase activity|(15977)carbon fixation|(15979)photosynthesis|(5886)plasma membrane|(5829)cytosol|(48046)apoplast|(48366)leaf development|(9506)plasmodesma|(9507)chloroplast|(5737)cytoplasm
9617	response to bacterium	GRMZM2G384293	42742	defense response to bacterium	0.00482035	(5525)GTP binding|(10322)regulation of isopentenyl diphosphate biosynthetic process, methylerythritol 4-phosphate pathway|(6809)nitric oxide biosynthetic process|(10193)response to ozone|(3924)GTPase activity|(9507)chloroplast|(55114)oxidation-reduction process|(5739)mitochondrion|(4517)nitric-oxide synthase activity|(9651)response to salt stress|(10027)thylakoid membrane organization|(48366)leaf development|(51246)regulation of protein metabolic process|(42254)ribosome biogenesis|(9657)plastid organization|(6979)response to oxidative stress
9617	response to bacterium	GRMZM2G142873	42742	defense response to bacterium	0.00673415	(19375)galactolipid biosynthetic process|(10027)thylakoid membrane organization|(46509)1,2-diacylglycerol 3-beta-galactosyltransferase activity|(9706)chloroplast inner membrane|(9793)embryo development ending in seed dormancy|(30246)carbohydrate binding|(30259)lipid glycosylation|(9536)plastid|(35250)UDP-galactosyltransferase activity|(9790)embryo development|(9941)chloroplast envelope|(8194)UDP-glycosyltransferase activity|(9247)glycolipid biosynthetic process
9617	response to bacterium	GRMZM2G169699	42742	defense response to bacterium	0.00443485	null
9617	response to bacterium	GRMZM2G035708	42742	defense response to bacterium	0.00533998	(3755)peptidyl-prolyl cis-trans isomerase activity|(9543)chloroplast thylakoid lumen|(5528)FK506 binding|(9535)chloroplast thylakoid membrane|(5576)extracellular region|(61077)chaperone-mediated protein folding|(9570)chloroplast stroma|(5515)protein binding|(6810)transport|(5789)endoplasmic reticulum membrane|(413)protein peptidyl-prolyl isomerization|(6457)protein folding|(10598)NAD(P)H dehydrogenase complex (plastoquinone)|(9507)chloroplast|(31679)NADH dehydrogenase (plastoquinone) activity|(9579)thylakoid
9617	response to bacterium	GRMZM2G094224	42742	defense response to bacterium	0.00175534	(9538)photosystem I reaction center|(15979)photosynthesis|(9534)chloroplast thylakoid|(9579)thylakoid|(10287)plastoglobule|(16020)membrane|(9507)chloroplast|(9535)chloroplast thylakoid membrane|(9941)chloroplast envelope
9617	response to bacterium	GRMZM2G056424	42742	defense response to bacterium	0.00568461	(10207)photosystem II assembly|(10206)photosystem II repair|(9543)chloroplast thylakoid lumen|(30095)chloroplast photosystem II|(71484)cellular response to light intensity|(9534)chloroplast thylakoid|(9507)chloroplast|(9579)thylakoid|(9535)chloroplast thylakoid membrane
9617	response to bacterium	GRMZM2G377168	42742	defense response to bacterium	0.00191938	(10193)response to ozone|(10224)response to UV-B|(30095)chloroplast photosystem II|(9611)response to wounding|(9543)chloroplast thylakoid lumen|(15979)photosynthesis|(9535)chloroplast thylakoid membrane
9617	response to bacterium	GRMZM2G368902	42742	defense response to bacterium	0.00506727	(3937)IMP cyclohydrolase activity|(4643)phosphoribosylaminoimidazolecarboxamide formyltransferase activity|(6164)purine nucleotide biosynthetic process|(10319)stromule|(9409)response to cold|(9570)chloroplast stroma|(9536)plastid|(9507)chloroplast
9617	response to bacterium	GRMZM2G022625	42742	defense response to bacterium	0.00175534	(5525)GTP binding|(3924)GTPase activity|(9507)chloroplast|(917)barrier septum assembly
9617	response to bacterium	GRMZM2G138527	42742	defense response to bacterium	0.00296716	(5753)mitochondrial proton-transporting ATP synthase complex|(9536)plastid|(5739)mitochondrion
9617	response to bacterium	GRMZM2G112728	42742	defense response to bacterium	0.00694179	(8299)isoprenoid biosynthetic process|(50347)trans-octaprenyltranstransferase activity|(52924)all-trans-nonaprenyl-diphosphate synthase (geranylgeranyl-diphosphate specific) activity|(15979)photosynthesis|(5739)mitochondrion|(46872)metal ion binding|(5515)protein binding|(10236)plastoquinone biosynthetic process|(6744)ubiquinone biosynthetic process|(9570)chloroplast stroma|(5783)endoplasmic reticulum|(9507)chloroplast|(9536)plastid
9617	response to bacterium	GRMZM2G130064	42742	defense response to bacterium	0.00849522	(5739)mitochondrion|(9658)chloroplast organization|(9707)chloroplast outer membrane|(9793)embryo development ending in seed dormancy|(19867)outer membrane|(9507)chloroplast|(16020)membrane|(9536)plastid|(9941)chloroplast envelope
9617	response to bacterium	GRMZM2G071450	42742	defense response to bacterium	0.00190887	(5507)copper ion binding|(46688)response to copper ion|(9570)chloroplast stroma|(46028)electron transporter, transferring electrons from cytochrome b6/f complex of photosystem II activity|(17148)negative regulation of translation|(55114)oxidation-reduction process|(9543)chloroplast thylakoid lumen|(55070)copper ion homeostasis|(9535)chloroplast thylakoid membrane|(9411)response to UV|(9055)electron carrier activity|(9507)chloroplast|(9579)thylakoid|(31977)thylakoid lumen|(55035)plastid thylakoid membrane|(9534)chloroplast thylakoid
9617	response to bacterium	GRMZM2G104575	42742	defense response to bacterium	0.00855586	(8839)4-hydroxy-tetrahydrodipicolinate reductase|(9089)lysine biosynthetic process via diaminopimelate|(55114)oxidation-reduction process|(70402)NADPH binding|(9570)chloroplast stroma|(9507)chloroplast
9617	response to bacterium	GRMZM2G102838	42742	defense response to bacterium	0.00227387	(15979)photosynthesis|(46686)response to cadmium ion|(9543)chloroplast thylakoid lumen|(9941)chloroplast envelope|(9657)plastid organization|(9735)response to cytokinin|(9533)chloroplast stromal thylakoid|(6461)protein complex assembly|(30095)chloroplast photosystem II|(9534)chloroplast thylakoid|(9507)chloroplast|(9570)chloroplast stroma|(9535)chloroplast thylakoid membrane|(9579)thylakoid|(31977)thylakoid lumen
9617	response to bacterium	GRMZM2G454928	42742	defense response to bacterium	0.00545862	(5634)nucleus
9617	response to bacterium	GRMZM2G052666	42742	defense response to bacterium	0.00386931	(8113)peptide-methionine (S)-S-oxide reductase activity|(55114)oxidation-reduction process|(33744)L-methionine|(34599)cellular response to oxidative stress|(5739)mitochondrion|(9941)chloroplast envelope|(80167)response to karrikin|(10114)response to red light|(9735)response to cytokinin|(6464)cellular protein modification process|(30091)protein repair|(9570)chloroplast stroma|(5829)cytosol|(10218)response to far red light|(9416)response to light stimulus|(9507)chloroplast|(6979)response to oxidative stress|(9651)response to salt stress
9617	response to bacterium	GRMZM2G152757	42742	defense response to bacterium	0.00368552	(46854)phosphatidylinositol phosphorylation|(45892)negative regulation of transcription, DNA-templated|(5634)nucleus|(48015)phosphatidylinositol-mediated signaling|(8441)3'(2'),5'-bisphosphate nucleotidase activity|(9414)response to water deprivation|(287)magnesium ion binding|(5739)mitochondrion|(48573)photoperiodism, flowering|(10587)miRNA catabolic process|(9570)chloroplast stroma|(4441)inositol-1,4-bisphosphate 1-phosphatase activity|(51512)positive regulation of unidimensional cell growth|(80141)regulation of jasmonic acid biosynthetic process|(6790)sulfur compound metabolic process|(5829)cytosol|(43157)response to cation stress|(9968)negative regulation of signal transduction|(9738)abscisic acid-activated signaling pathway|(50826)response to freezing|(16312)inositol bisphosphate phosphatase activity|(8934)inositol monophosphate 1-phosphatase activity|(9507)chloroplast|(5737)cytoplasm|(9416)response to light stimulus|(6401)RNA catabolic process|(9651)response to salt stress|(9409)response to cold
9617	response to bacterium	GRMZM5G890665	42742	defense response to bacterium	0.00464602	(6855)drug transmembrane transport|(15238)drug transmembrane transporter activity|(15297)antiporter activity|(16021)integral component of membrane|(31969)chloroplast membrane|(5886)plasma membrane|(16020)membrane
9617	response to bacterium	GRMZM2G082007	42742	defense response to bacterium	0.0037611	(8171)O-methyltransferase activity|(32259)methylation|(46983)protein dimerization activity
9617	response to bacterium	GRMZM2G059428	42742	defense response to bacterium	0.00918448	(3677)DNA binding|(6355)regulation of transcription, DNA-templated|(10200)response to chitin|(45792)negative regulation of cell size|(3700)transcription factor activity, sequence-specific DNA binding|(5634)nucleus|(9965)leaf morphogenesis|(48281)inflorescence morphogenesis
9617	response to bacterium	GRMZM2G089147	42742	defense response to bacterium	0.00150681	(4765)shikimate kinase activity|(287)magnesium ion binding|(19632)shikimate metabolic process|(9507)chloroplast|(9073)aromatic amino acid family biosynthetic process|(5524)ATP binding
9617	response to bacterium	GRMZM2G013342	42742	defense response to bacterium	0.00175534	(9538)photosystem I reaction center|(15979)photosynthesis|(10287)plastoglobule|(9941)chloroplast envelope|(9535)chloroplast thylakoid membrane|(9534)chloroplast thylakoid|(16020)membrane|(9579)thylakoid|(9507)chloroplast
9617	response to bacterium	GRMZM2G434173	42742	defense response to bacterium	0.00812712	(5524)ATP binding|(42026)protein refolding|(9507)chloroplast|(9793)embryo development ending in seed dormancy|(6457)protein folding|(48046)apoplast|(9570)chloroplast stroma|(16020)membrane|(22626)cytosolic ribosome|(9941)chloroplast envelope|(9579)thylakoid|(9790)embryo development|(5739)mitochondrion|(9658)chloroplast organization
9617	response to bacterium	GRMZM2G171994	42742	defense response to bacterium	0.002423	(8270)zinc ion binding|(5515)protein binding
9617	response to bacterium	GRMZM2G153184	42742	defense response to bacterium	0.0027022	(10287)plastoglobule|(30076)light-harvesting complex|(16021)integral component of membrane|(31409)pigment binding|(80167)response to karrikin|(9941)chloroplast envelope|(18298)protein-chromophore linkage|(9409)response to cold|(9535)chloroplast thylakoid membrane|(16168)chlorophyll binding|(46872)metal ion binding|(9645)response to low light intensity stimulus|(9768)photosynthesis, light harvesting in photosystem I|(9522)photosystem I|(9644)response to high light intensity|(9765)photosynthesis, light harvesting|(9534)chloroplast thylakoid|(9579)thylakoid|(16020)membrane|(9507)chloroplast
9617	response to bacterium	GRMZM2G311919	42742	defense response to bacterium	0.00977139	(6631)fatty acid metabolic process|(45430)chalcone isomerase activity|(5504)fatty acid binding|(9813)flavonoid biosynthetic process|(9570)chloroplast stroma|(9507)chloroplast
9617	response to bacterium	GRMZM2G143917	42742	defense response to bacterium	0.00811771	(10207)photosystem II assembly|(3743)translation initiation factor activity|(9534)chloroplast thylakoid|(9507)chloroplast|(8610)lipid biosynthetic process
9617	response to bacterium	GRMZM5G863596	42742	defense response to bacterium	0.00749712	(4556)alpha-amylase activity|(5509)calcium ion binding|(9570)chloroplast stroma|(5576)extracellular region|(5983)starch catabolic process|(9507)chloroplast
9617	response to bacterium	GRMZM2G467576	42742	defense response to bacterium	0.00720908	(5515)protein binding|(8270)zinc ion binding
9617	response to bacterium	GRMZM2G069061	42742	defense response to bacterium	0.00312474	(8137)NADH dehydrogenase (ubiquinone) activity|(8270)zinc ion binding|(6120)mitochondrial electron transport, NADH to ubiquinone|(48038)quinone binding|(51539)4 iron, 4 sulfur cluster binding|(5747)mitochondrial respiratory chain complex I|(55114)oxidation-reduction process|(5739)mitochondrion
9617	response to bacterium	GRMZM2G041822	42742	defense response to bacterium	0.00740484	(4722)protein serine/threonine phosphatase activity|(6470)protein dephosphorylation|(164)protein phosphatase type 1 complex|(5730)nucleolus|(46872)metal ion binding|(5737)cytoplasm|(5634)nucleus
9617	response to bacterium	GRMZM2G019363	42742	defense response to bacterium	0.0031744	(16799)hydrolase activity, hydrolyzing N-glycosyl compounds|(9691)cytokinin biosynthetic process
9617	response to bacterium	GRMZM2G089308	42742	defense response to bacterium	0.00247282	(33743)peptide-methionine (R)-S-oxide reductase activity|(55114)oxidation-reduction process|(46872)metal ion binding|(6979)response to oxidative stress|(9570)chloroplast stroma|(30091)protein repair|(9507)chloroplast
9617	response to bacterium	GRMZM2G317451	42742	defense response to bacterium	0.00705152	(16021)integral component of membrane|(5739)mitochondrion|(9706)chloroplast inner membrane|(9535)chloroplast thylakoid membrane|(15031)protein transport|(9579)thylakoid|(9507)chloroplast|(9536)plastid|(9941)chloroplast envelope
9617	response to bacterium	GRMZM2G464328	42742	defense response to bacterium	0.00254259	(19899)enzyme binding|(31969)chloroplast membrane|(43085)positive regulation of catalytic activity|(46906)tetrapyrrole binding|(10019)chloroplast-nucleus signaling pathway|(15995)chlorophyll biosynthetic process|(9507)chloroplast
9617	response to bacterium	GRMZM2G078118	42742	defense response to bacterium	0.00439363	(16021)integral component of membrane|(9535)chloroplast thylakoid membrane|(9507)chloroplast
9617	response to bacterium	GRMZM2G025175	42742	defense response to bacterium	0.00424835	(48046)apoplast|(5615)extracellular space
9617	response to bacterium	GRMZM2G117558	42742	defense response to bacterium	0.00482305	(16021)integral component of membrane|(9535)chloroplast thylakoid membrane|(9507)chloroplast
9617	response to bacterium	GRMZM2G175867	42742	defense response to bacterium	0.002423	(5524)ATP binding|(70180)large ribosomal subunit rRNA binding|(1901259)chloroplast rRNA processing|(4004)ATP-dependent RNA helicase activity|(80158)chloroplast ribulose bisphosphate carboxylase complex biogenesis|(10501)RNA secondary structure unwinding|(9507)chloroplast|(8026)ATP-dependent helicase activity|(16887)ATPase activity|(3676)nucleic acid binding
9617	response to bacterium	GRMZM2G010196	42742	defense response to bacterium	0.00462081	(9507)chloroplast|(9579)thylakoid
9617	response to bacterium	GRMZM2G050131	42742	defense response to bacterium	0.0032962	(9405)pathogenesis|(5576)extracellular region
9617	response to bacterium	GRMZM2G127361	42742	defense response to bacterium	0.00175534	(55114)oxidation-reduction process|(9941)chloroplast envelope|(8270)zinc ion binding|(35671)enone reductase activity|(35798)2-alkenal reductase (NADP+) activity|(48046)apoplast|(10319)stromule|(9409)response to cold|(9579)thylakoid|(9570)chloroplast stroma|(16747)transferase activity, transferring acyl groups other than amino-acyl groups|(9507)chloroplast
9617	response to bacterium	GRMZM2G107491	42742	defense response to bacterium	0.00623366	(46872)metal ion binding|(17148)negative regulation of translation|(48027)mRNA 5'-UTR binding|(10313)phytochrome binding|(4518)nuclease activity|(5829)cytosol|(3677)DNA binding
9617	response to bacterium	GRMZM2G047513	42742	defense response to bacterium	0.00540299	(15935)small ribosomal subunit|(9570)chloroplast stroma|(3735)structural constituent of ribosome|(6412)translation|(3723)RNA binding|(5840)ribosome|(9507)chloroplast
9617	response to bacterium	GRMZM5G804323	42742	defense response to bacterium	0.0022355	(5509)calcium ion binding|(9654)photosystem II oxygen evolving complex|(15979)photosynthesis|(19898)extrinsic component of membrane|(9570)chloroplast stroma|(30095)chloroplast photosystem II|(48046)apoplast|(9543)chloroplast thylakoid lumen|(9534)chloroplast thylakoid|(9535)chloroplast thylakoid membrane|(9507)chloroplast|(9579)thylakoid|(31977)thylakoid lumen
9617	response to bacterium	GRMZM2G082998	42742	defense response to bacterium	0.00175534	(32259)methylation|(16021)integral component of membrane|(10236)plastoquinone biosynthetic process|(51741)2-methyl-6-phytyl-1,4-benzoquinone methyltransferase activity|(10189)vitamin E biosynthetic process|(9706)chloroplast inner membrane|(9941)chloroplast envelope|(9507)chloroplast|(9536)plastid
9617	response to bacterium	GRMZM2G040933	42742	defense response to bacterium	0.00267743	(6814)sodium ion transport|(9706)chloroplast inner membrane|(15131)oxaloacetate transmembrane transporter activity|(9534)chloroplast thylakoid|(71423)malate transmembrane transport|(15813)L-glutamate transport|(5313)L-glutamate transmembrane transporter activity|(15367)oxoglutarate|(19676)ammonia assimilation cycle|(15729)oxaloacetate transport|(9624)response to nematode|(16021)integral component of membrane|(16020)membrane|(9536)plastid|(9507)chloroplast|(9941)chloroplast envelope|(15140)malate transmembrane transporter activity
9617	response to bacterium	GRMZM2G025882	42742	defense response to bacterium	0.0032183	(10206)photosystem II repair|(16021)integral component of membrane|(9543)chloroplast thylakoid lumen|(16311)dephosphorylation|(9535)chloroplast thylakoid membrane|(3993)acid phosphatase activity|(31977)thylakoid lumen|(9579)thylakoid|(9507)chloroplast|(9534)chloroplast thylakoid
9617	response to bacterium	GRMZM2G044697	42742	defense response to bacterium	0.00175534	(16021)integral component of membrane|(6508)proteolysis|(31969)chloroplast membrane|(9535)chloroplast thylakoid membrane|(4222)metalloendopeptidase activity|(9507)chloroplast|(16833)oxo-acid-lyase activity|(9058)biosynthetic process
9617	response to bacterium	GRMZM2G175728	42742	defense response to bacterium	0.00934647	(55114)oxidation-reduction process|(9570)chloroplast stroma|(19430)removal of superoxide radicals|(15680)intracellular copper ion transport|(8270)zinc ion binding|(16532)superoxide dismutase copper chaperone activity|(5829)cytosol|(6878)cellular copper ion homeostasis|(6801)superoxide metabolic process|(30001)metal ion transport|(9507)chloroplast
9617	response to bacterium	GRMZM2G004060	42742	defense response to bacterium	0.00296716	(3700)transcription factor activity, sequence-specific DNA binding|(6355)regulation of transcription, DNA-templated|(43565)sequence-specific DNA binding
9617	response to bacterium	GRMZM2G074393	42742	defense response to bacterium	0.00588062	(45893)positive regulation of transcription, DNA-templated|(9658)chloroplast organization|(9535)chloroplast thylakoid membrane|(80167)response to karrikin|(16021)integral component of membrane|(9507)chloroplast|(9579)thylakoid|(9534)chloroplast thylakoid
9617	response to bacterium	GRMZM2G153476	42742	defense response to bacterium	0.00159734	(3735)structural constituent of ribosome|(6412)translation|(5763)mitochondrial small ribosomal subunit|(9941)chloroplast envelope|(19843)rRNA binding|(5829)cytosol|(42254)ribosome biogenesis|(9570)chloroplast stroma|(3723)RNA binding|(9507)chloroplast|(5739)mitochondrion
9617	response to bacterium	GRMZM2G012119	42742	defense response to bacterium	0.00775571	(10478)chlororespiration|(9579)thylakoid|(9570)chloroplast stroma|(9507)chloroplast
9617	response to bacterium	GRMZM2G046284	42742	defense response to bacterium	0.00150681	(4332)fructose-bisphosphate aldolase activity|(6096)glycolytic process
9617	response to bacterium	GRMZM2G073250	42742	defense response to bacterium	0.00727486	(4672)protein kinase activity|(5524)ATP binding|(6468)protein phosphorylation|(4674)protein serine/threonine kinase activity
9617	response to bacterium	GRMZM2G107562	42742	defense response to bacterium	0.00250689	(9055)electron carrier activity|(5507)copper ion binding|(31225)anchored component of membrane
9617	response to bacterium	GRMZM2G003318	42742	defense response to bacterium	0.00192698	(10287)plastoglobule|(46872)metal ion binding|(9535)chloroplast thylakoid membrane|(5576)extracellular region|(5198)structural molecule activity|(9579)thylakoid|(9507)chloroplast|(9534)chloroplast thylakoid|(9536)plastid
9617	response to bacterium	GRMZM2G098290	42742	defense response to bacterium	0.0026399	(4356)glutamate-ammonia ligase activity|(6542)glutamine biosynthetic process|(42128)nitrate assimilation|(46686)response to cadmium ion|(5524)ATP binding|(9735)response to cytokinin|(5773)vacuole|(19676)ammonia assimilation cycle|(9570)chloroplast stroma|(48046)apoplast|(9506)plasmodesma|(5739)mitochondrion|(5618)cell wall|(9941)chloroplast envelope|(9535)chloroplast thylakoid membrane|(9651)response to salt stress|(22626)cytosolic ribosome|(5515)protein binding|(5886)plasma membrane|(10150)leaf senescence|(5507)copper ion binding|(9399)nitrogen fixation|(7568)aging|(19344)cysteine biosynthetic process|(6096)glycolytic process|(7030)Golgi organization|(6972)hyperosmotic response|(6098)pentose-phosphate shunt|(10155)regulation of proton transport|(9637)response to blue light|(9409)response to cold|(10218)response to far red light|(9750)response to fructose|(9749)response to glucose|(9644)response to high light intensity|(10114)response to red light|(9744)response to sucrose|(6833)water transport|(16020)membrane|(9579)thylakoid|(9507)chloroplast
9617	response to bacterium	GRMZM2G178775	42742	defense response to bacterium	0.00150681	(16021)integral component of membrane|(9535)chloroplast thylakoid membrane|(9507)chloroplast|(16020)membrane|(9534)chloroplast thylakoid
9617	response to bacterium	GRMZM2G164378	42742	defense response to bacterium	0.00540599	null
9617	response to bacterium	GRMZM2G113093	42742	defense response to bacterium	0.00238673	(5525)GTP binding|(8312)7S RNA binding|(3924)GTPase activity|(3729)mRNA binding|(5048)signal sequence binding|(5515)protein binding|(46872)metal ion binding|(10027)thylakoid membrane organization|(9570)chloroplast stroma|(9772)photosynthetic electron transport in photosystem II|(9535)chloroplast thylakoid membrane|(6617)SRP-dependent cotranslational protein targeting to membrane, signal sequence recognition|(80085)signal recognition particle, chloroplast targeting|(45038)protein import into chloroplast thylakoid membrane|(5786)signal recognition particle, endoplasmic reticulum targeting|(6614)SRP-dependent cotranslational protein targeting to membrane|(9507)chloroplast
9617	response to bacterium	GRMZM2G463913	42742	defense response to bacterium	0.00926134	(3735)structural constituent of ribosome|(15934)large ribosomal subunit|(5739)mitochondrion|(9941)chloroplast envelope|(32544)plastid translation|(19843)rRNA binding|(9570)chloroplast stroma|(5840)ribosome|(9507)chloroplast
9617	response to bacterium	GRMZM5G814089	42742	defense response to bacterium	0.00679303	null
9617	response to bacterium	GRMZM2G094526	42742	defense response to bacterium	0.00560636	(3725)double-stranded RNA binding|(5737)cytoplasm
9617	response to bacterium	GRMZM2G080816	42742	defense response to bacterium	0.00866373	(16021)integral component of membrane|(9535)chloroplast thylakoid membrane|(9507)chloroplast|(6032)chitin catabolic process|(4568)chitinase activity|(5975)carbohydrate metabolic process
9617	response to bacterium	GRMZM5G870219	42742	defense response to bacterium	0.00159734	(15979)photosynthesis|(5509)calcium ion binding|(9654)photosystem II oxygen evolving complex|(19898)extrinsic component of membrane
9617	response to bacterium	GRMZM2G005984	42742	defense response to bacterium	0.00424835	(10207)photosystem II assembly|(10206)photosystem II repair|(30095)chloroplast photosystem II|(9543)chloroplast thylakoid lumen|(9579)thylakoid|(9535)chloroplast thylakoid membrane|(9507)chloroplast|(9534)chloroplast thylakoid
9617	response to bacterium	GRMZM2G058250	42742	defense response to bacterium	0.00317015	(9941)chloroplast envelope|(32544)plastid translation|(9570)chloroplast stroma|(3735)structural constituent of ribosome|(5840)ribosome|(9507)chloroplast
9617	response to bacterium	GRMZM5G805134	42742	defense response to bacterium	0.00254721	(19898)extrinsic component of membrane|(15979)photosynthesis|(5509)calcium ion binding|(9507)chloroplast|(9654)photosystem II oxygen evolving complex
9617	response to bacterium	GRMZM2G088396	42742	defense response to bacterium	0.00319625	(9507)chloroplast|(5829)cytosol|(16117)carotenoid biosynthetic process|(10189)vitamin E biosynthetic process|(3868)4-hydroxyphenylpyruvate dioxygenase activity|(10236)plastoquinone biosynthetic process|(5739)mitochondrion|(55114)oxidation-reduction process|(9072)aromatic amino acid family metabolic process|(42802)identical protein binding
9617	response to bacterium	GRMZM2G092311	42742	defense response to bacterium	0.00195079	(10287)plastoglobule|(30076)light-harvesting complex|(16021)integral component of membrane|(31409)pigment binding|(9941)chloroplast envelope|(10114)response to red light|(18298)protein-chromophore linkage|(9409)response to cold|(9535)chloroplast thylakoid membrane|(16168)chlorophyll binding|(5515)protein binding|(46872)metal ion binding|(9768)photosynthesis, light harvesting in photosystem I|(9645)response to low light intensity stimulus|(9644)response to high light intensity|(9522)photosystem I|(9523)photosystem II|(10218)response to far red light|(9637)response to blue light|(9534)chloroplast thylakoid|(9579)thylakoid|(16020)membrane|(9507)chloroplast|(9765)photosynthesis, light harvesting
9617	response to bacterium	AC217965.2_FG012	42742	defense response to bacterium	0.00150681	(373)Group II intron splicing|(3723)RNA binding|(9507)chloroplast|(9658)chloroplast organization
9617	response to bacterium	GRMZM2G089119	42742	defense response to bacterium	0.0022355	null
9617	response to bacterium	GRMZM2G085054	42742	defense response to bacterium	0.0076982	(102360)daphnetin 3-O-glucosyltransferase activity|(1900000)regulation of anthocyanin catabolic process|(80044)quercetin 7-O-glucosyltransferase activity|(80043)quercetin 3-O-glucosyltransferase activity|(50139)nicotinate glucosyltransferase activity|(47893)flavonol 3-O-glucosyltransferase activity|(42631)cellular response to water deprivation|(9690)cytokinin metabolic process|(47807)cytokinin 7-beta-glucosyltransferase activity|(80062)cytokinin 9-beta-glucosyltransferase activity|(5829)cytosol|(9506)plasmodesma|(48316)seed development|(52640)salicylic acid glucosyltransferase (glucoside-forming) activity|(1901527)abscisic acid-activated signaling pathway involved in stomatal movement|(9813)flavonoid biosynthetic process|(5634)nucleus|(10150)leaf senescence|(50832)defense response to fungus|(52696)flavonoid glucuronidation|(8152)metabolic process|(47254)2,4-dihydroxy-7-methoxy-2H-1,4-benzoxazin-3(4H)-one 2-D-glucosyltransferase activity|(46527)glucosyltransferase activity
9617	response to bacterium	GRMZM2G014558	42742	defense response to bacterium	0.00479253	(16760)cellulose synthase (UDP-forming) activity|(30244)cellulose biosynthetic process|(16021)integral component of membrane|(5886)plasma membrane|(71555)cell wall organization|(5789)endoplasmic reticulum membrane|(9832)plant-type cell wall biogenesis|(139)Golgi membrane|(5783)endoplasmic reticulum
9617	response to bacterium	GRMZM2G012340	42742	defense response to bacterium	0.00250689	(6457)protein folding|(16020)membrane|(3755)peptidyl-prolyl cis-trans isomerase activity|(9543)chloroplast thylakoid lumen|(5528)FK506 binding|(5730)nucleolus|(412)histone peptidyl-prolyl isomerization|(9507)chloroplast
9617	response to bacterium	GRMZM2G047592	42742	defense response to bacterium	0.00611638	(6012)galactose metabolic process|(4034)aldose 1-epimerase activity|(30246)carbohydrate binding|(48046)apoplast|(9570)chloroplast stroma|(5975)carbohydrate metabolic process|(16853)isomerase activity|(9507)chloroplast
9617	response to bacterium	GRMZM5G803490	42742	defense response to bacterium	0.0025024	(55114)oxidation-reduction process|(16021)integral component of membrane|(5739)mitochondrion|(9941)chloroplast envelope|(287)magnesium ion binding|(9579)thylakoid|(9098)leucine biosynthetic process|(9651)response to salt stress|(9570)chloroplast stroma|(9082)branched-chain amino acid biosynthetic process|(3862)3-isopropylmalate dehydrogenase activity|(5829)cytosol|(19761)glucosinolate biosynthetic process|(51287)NAD binding|(9507)chloroplast|(9536)plastid|(5737)cytoplasm|(5515)protein binding
9617	response to bacterium	GRMZM2G061830	42742	defense response to bacterium	0.00447558	(55114)oxidation-reduction process|(5758)mitochondrial intermembrane space|(4128)cytochrome-b5 reductase activity, acting on NAD(P)H|(9505)plant-type cell wall|(5507)copper ion binding|(5794)Golgi apparatus|(9651)response to salt stress|(16491)oxidoreductase activity|(5739)mitochondrion|(9055)electron carrier activity|(30151)molybdenum ion binding
9617	response to bacterium	GRMZM2G167549	42742	defense response to bacterium	0.00412757	(5506)iron ion binding|(16705)oxidoreductase activity, acting on paired donors, with incorporation or reduction of molecular oxygen|(20037)heme binding|(55114)oxidation-reduction process|(16021)integral component of membrane|(36191)indolin-2-one monooxygenase activity
9617	response to bacterium	GRMZM2G021256	42742	defense response to bacterium	0.00222728	(5509)calcium ion binding|(9654)photosystem II oxygen evolving complex|(19898)extrinsic component of membrane|(9767)photosynthetic electron transport chain|(6810)transport|(9344)nitrite reductase complex [NAD(P)H]|(9543)chloroplast thylakoid lumen|(45156)electron transporter, transferring electrons within the cyclic electron transport pathway of photosynthesis activity|(30095)chloroplast photosystem II|(9534)chloroplast thylakoid|(9535)chloroplast thylakoid membrane|(9507)chloroplast|(15979)photosynthesis
9617	response to bacterium	GRMZM2G128358	42742	defense response to bacterium	0.00320536	(5515)protein binding|(9507)chloroplast|(5634)nucleus
9617	response to bacterium	GRMZM2G138258	42742	defense response to bacterium	0.00277588	(44434)chloroplast part|(5515)protein binding|(7154)cell communication|(35091)phosphatidylinositol binding
9617	response to bacterium	GRMZM2G465226	42742	defense response to bacterium	0.00368552	(5576)extracellular region
9617	response to bacterium	GRMZM2G006791	42742	defense response to bacterium	0.00378724	(6979)response to oxidative stress|(20037)heme binding|(55114)oxidation-reduction process|(71588)hydrogen peroxide mediated signaling pathway|(16021)integral component of membrane|(5739)mitochondrion|(9535)chloroplast thylakoid membrane|(9735)response to cytokinin|(9570)chloroplast stroma|(16688)L-ascorbate peroxidase activity|(46872)metal ion binding|(42744)hydrogen peroxide catabolic process|(10019)chloroplast-nucleus signaling pathway|(9631)cold acclimation|(4601)peroxidase activity
9617	response to bacterium	GRMZM2G153984	42742	defense response to bacterium	0.00664167	(4616)phosphogluconate dehydrogenase (decarboxylating) activity|(55114)oxidation-reduction process|(51287)NAD binding|(5829)cytosol|(5739)mitochondrion|(3858)3-hydroxybutyrate dehydrogenase activity|(6979)response to oxidative stress|(50662)coenzyme binding|(6573)valine metabolic process|(6098)pentose-phosphate shunt|(8442)3-hydroxyisobutyrate dehydrogenase activity|(9448)gamma-aminobutyric acid metabolic process
9617	response to bacterium	GRMZM2G081955	42742	defense response to bacterium	0.00275696	(9658)chloroplast organization|(6412)translation|(9704)de-etiolation|(3723)RNA binding|(9507)chloroplast|(35556)intracellular signal transduction|(6629)lipid metabolic process|(4435)phosphatidylinositol phospholipase C activity
9617	response to bacterium	GRMZM2G091189	42742	defense response to bacterium	0.00562821	(5737)cytoplasm|(6457)protein folding|(5524)ATP binding
9617	response to bacterium	GRMZM2G080044	42742	defense response to bacterium	0.00855586	(55114)oxidation-reduction process|(10287)plastoglobule|(5618)cell wall|(42372)phylloquinone biosynthetic process|(3955)NAD(P)H dehydrogenase (quinone) activity|(3954)NADH dehydrogenase activity|(9534)chloroplast thylakoid|(31304)intrinsic component of mitochondrial inner membrane|(16491)oxidoreductase activity|(9507)chloroplast|(71482)cellular response to light stimulus|(5739)mitochondrion|(50660)flavin adenine dinucleotide binding
9617	response to bacterium	GRMZM2G168378	42742	defense response to bacterium	0.00324466	(5515)protein binding
9617	response to bacterium	GRMZM2G019177	42742	defense response to bacterium	0.00519899	(46685)response to arsenic-containing substance|(3824)catalytic activity|(16787)hydrolase activity
9617	response to bacterium	GRMZM2G039238	42742	defense response to bacterium	0.00409064	(46686)response to cadmium ion|(4372)glycine hydroxymethyltransferase activity|(6544)glycine metabolic process|(30170)pyridoxal phosphate binding|(5515)protein binding|(5886)plasma membrane|(7623)circadian rhythm|(10197)polar nucleus fusion|(35999)tetrahydrofolate interconversion|(5829)cytosol|(9506)plasmodesma|(9555)pollen development|(6563)L-serine metabolic process
9617	response to bacterium	GRMZM2G036455	42742	defense response to bacterium	0.0025024	(55114)oxidation-reduction process|(15979)photosynthesis|(3959)NADPH dehydrogenase activity|(16630)protochlorophyllide reductase activity|(9535)chloroplast thylakoid membrane|(5515)protein binding|(9723)response to ethylene|(9707)chloroplast outer membrane|(15995)chlorophyll biosynthetic process|(9941)chloroplast envelope|(9507)chloroplast|(9534)chloroplast thylakoid|(16020)membrane
9617	response to bacterium	GRMZM2G329040	42742	defense response to bacterium	0.00893799	(16787)hydrolase activity|(45454)cell redox homeostasis|(8152)metabolic process|(10196)nonphotochemical quenching|(42651)thylakoid membrane|(9534)chloroplast thylakoid|(9570)chloroplast stroma|(9507)chloroplast|(5515)protein binding
9617	response to bacterium	GRMZM5G845611	42742	defense response to bacterium	0.00387387	(55114)oxidation-reduction process|(19253)reductive pentose-phosphate cycle|(50661)NADP binding|(9744)response to sucrose|(46686)response to cadmium ion|(10319)stromule|(9570)chloroplast stroma|(6096)glycolytic process|(5829)cytosol|(48046)apoplast|(51287)NAD binding|(6006)glucose metabolic process|(47100)glyceraldehyde-3-phosphate dehydrogenase (NADP+) (phosphorylating) activity|(31969)chloroplast membrane|(9409)response to cold|(9535)chloroplast thylakoid membrane|(4365)glyceraldehyde-3-phosphate dehydrogenase (NAD+) (phosphorylating) activity|(9416)response to light stimulus|(16620)oxidoreductase activity, acting on the aldehyde or oxo group of donors, NAD or NADP as acceptor|(16020)membrane|(9507)chloroplast|(9941)chloroplast envelope
9617	response to bacterium	GRMZM2G170400	42742	defense response to bacterium	0.00874583	(8654)phospholipid biosynthetic process|(9860)pollen tube growth|(234)phosphoethanolamine N-methyltransferase activity|(52667)phosphomethylethanolamine N-methyltransferase activity|(6656)phosphatidylcholine biosynthetic process|(6499)N-terminal protein myristoylation|(5829)cytosol|(10183)pollen tube guidance|(32259)methylation|(4379)glycylpeptide N-tetradecanoyltransferase activity|(42425)choline biosynthetic process|(48528)post-embryonic root development|(9555)pollen development
9617	response to bacterium	GRMZM2G046587	42742	defense response to bacterium	0.00960927	(287)magnesium ion binding|(4427)inorganic diphosphatase activity|(5737)cytoplasm|(6796)phosphate-containing compound metabolic process
9617	response to bacterium	GRMZM2G084274	42742	defense response to bacterium	0.0027022	(9543)chloroplast thylakoid lumen|(9536)plastid
9617	response to bacterium	GRMZM2G075958	42742	defense response to bacterium	0.00150716	(5975)carbohydrate metabolic process|(10598)NAD(P)H dehydrogenase complex (plastoquinone)|(30246)carbohydrate binding|(3824)catalytic activity|(9535)chloroplast thylakoid membrane|(9773)photosynthetic electron transport in photosystem I|(6810)transport|(9534)chloroplast thylakoid|(9507)chloroplast
9617	response to bacterium	GRMZM2G348873	42742	defense response to bacterium	0.00217547	(5515)protein binding|(10206)photosystem II repair|(6508)proteolysis|(5739)mitochondrion|(9543)chloroplast thylakoid lumen|(4252)serine-type endopeptidase activity|(30163)protein catabolic process|(9535)chloroplast thylakoid membrane|(9735)response to cytokinin|(5634)nucleus|(31977)thylakoid lumen|(9579)thylakoid|(9507)chloroplast|(8236)serine-type peptidase activity|(9534)chloroplast thylakoid
9617	response to bacterium	GRMZM5G831313	42742	defense response to bacterium	0.00333556	(55114)oxidation-reduction process|(5739)mitochondrion|(16491)oxidoreductase activity|(9507)chloroplast
9617	response to bacterium	GRMZM5G843368	42742	defense response to bacterium	0.00248456	(45454)cell redox homeostasis|(15035)protein disulfide oxidoreductase activity|(6457)protein folding|(103)sulfate assimilation|(43085)positive regulation of catalytic activity|(9570)chloroplast stroma|(6662)glycerol ether metabolic process|(9534)chloroplast thylakoid|(8047)enzyme activator activity|(9416)response to light stimulus|(16671)oxidoreductase activity, acting on a sulfur group of donors, disulfide as acceptor|(34599)cellular response to oxidative stress|(55114)oxidation-reduction process|(9507)chloroplast
9617	response to bacterium	GRMZM2G146616	42742	defense response to bacterium	0.00904266	(5739)mitochondrion|(5634)nucleus
9617	response to bacterium	GRMZM2G418206	42742	defense response to bacterium	0.00609996	(5739)mitochondrion|(4526)ribonuclease P activity|(1682)tRNA 5'-leader removal|(9507)chloroplast|(8033)tRNA processing|(15297)antiporter activity|(16020)membrane|(6855)drug transmembrane transport|(15238)drug transmembrane transporter activity
9617	response to bacterium	GRMZM2G300408	42742	defense response to bacterium	0.0032668	(16021)integral component of membrane|(9306)protein secretion|(9535)chloroplast thylakoid membrane|(15450)P-P-bond-hydrolysis-driven protein transmembrane transporter activity|(10027)thylakoid membrane organization|(5515)protein binding|(6605)protein targeting|(9507)chloroplast
9617	response to bacterium	GRMZM2G344634	42742	defense response to bacterium	0.00267346	(62)fatty-acyl-CoA binding|(50826)response to freezing|(6869)lipid transport|(9646)response to absence of light|(5886)plasma membrane|(31210)phosphatidylcholine binding|(5829)cytosol|(1666)response to hypoxia|(8289)lipid binding|(9409)response to cold
9617	response to bacterium	GRMZM2G120652	42742	defense response to bacterium	0.00609996	(42823)pyridoxal phosphate biosynthetic process|(12505)endomembrane system|(9228)thiamine biosynthetic process|(36381)pyridoxal 5'-phosphate synthase (glutamine hydrolysing) activity|(42803)protein homodimerization activity|(5774)vacuolar membrane|(6982)response to lipid hydroperoxide|(10224)response to UV-B|(9723)response to ethylene|(5886)plasma membrane|(10335)response to non-ionic osmotic stress|(5829)cytosol|(46982)protein heterodimerization activity|(8615)pyridoxine biosynthetic process|(9507)chloroplast|(6520)cellular amino acid metabolic process|(42538)hyperosmotic salinity response|(15994)chlorophyll metabolic process|(3824)catalytic activity|(9651)response to salt stress|(5515)protein binding|(6979)response to oxidative stress|(42819)vitamin B6 biosynthetic process
9617	response to bacterium	GRMZM2G054896	42742	defense response to bacterium	0.00159734	(9507)chloroplast|(19843)rRNA binding|(5840)ribosome|(6412)translation|(3735)structural constituent of ribosome
9617	response to bacterium	GRMZM2G051276	42742	defense response to bacterium	0.00340658	(46854)phosphatidylinositol phosphorylation|(7165)signal transduction|(6790)sulfur compound metabolic process|(52833)inositol monophosphate 4-phosphatase activity|(52832)inositol monophosphate 3-phosphatase activity|(287)magnesium ion binding|(6021)inositol biosynthetic process|(8441)3'(2'),5'-bisphosphate nucleotidase activity|(9570)chloroplast stroma|(5829)cytosol|(8934)inositol monophosphate 1-phosphatase activity|(46855)inositol phosphate dephosphorylation|(8374)O-acyltransferase activity|(9507)chloroplast
9617	response to bacterium	GRMZM2G436710	42742	defense response to bacterium	0.00324466	(9570)chloroplast stroma|(5576)extracellular region|(9535)chloroplast thylakoid membrane|(9543)chloroplast thylakoid lumen|(5515)protein binding|(16021)integral component of membrane|(9534)chloroplast thylakoid|(9507)chloroplast|(9579)thylakoid|(31977)thylakoid lumen
9617	response to bacterium	GRMZM2G032253	42742	defense response to bacterium	0.00187335	(9055)electron carrier activity|(10598)NAD(P)H dehydrogenase complex (plastoquinone)|(9535)chloroplast thylakoid membrane|(9773)photosynthetic electron transport in photosystem I|(51537)2 iron, 2 sulfur cluster binding|(46872)metal ion binding|(6810)transport|(51536)iron-sulfur cluster binding|(9507)chloroplast
9617	response to bacterium	GRMZM2G011129	42742	defense response to bacterium	0.00185407	(45087)innate immune response|(6397)mRNA processing|(9941)chloroplast envelope|(16553)base conversion or substitution editing|(30529)intracellular ribonucleoprotein complex|(166)nucleotide binding|(9535)chloroplast thylakoid membrane|(43489)RNA stabilization|(9570)chloroplast stroma|(8266)poly(U) RNA binding|(9631)cold acclimation|(9451)RNA modification|(9507)chloroplast|(6396)RNA processing|(3723)RNA binding|(9579)thylakoid
9617	response to bacterium	GRMZM5G861800	42742	defense response to bacterium	0.0024871	(45454)cell redox homeostasis|(6662)glycerol ether metabolic process|(9570)chloroplast stroma|(15035)protein disulfide oxidoreductase activity|(9507)chloroplast
9617	response to bacterium	GRMZM2G156937	42742	defense response to bacterium	0.00656707	(6355)regulation of transcription, DNA-templated|(9507)chloroplast|(9508)plastid chromosome|(9295)nucleoid
9617	response to bacterium	GRMZM2G154648	42742	defense response to bacterium	0.00808267	(3824)catalytic activity
9617	response to bacterium	AC207342.3_FG008	42742	defense response to bacterium	0.00791017	(16780)phosphotransferase activity, for other substituted phosphate groups
9617	response to bacterium	GRMZM2G129513	42742	defense response to bacterium	0.0031284	(5739)mitochondrion|(6108)malate metabolic process|(5975)carbohydrate metabolic process|(9941)chloroplast envelope|(9579)thylakoid|(46554)malate dehydrogenase (NADP+) activity|(9570)chloroplast stroma|(51775)response to redox state|(6099)tricarboxylic acid cycle|(30060)L-malate dehydrogenase activity|(48046)apoplast|(8746)NAD(P)+ transhydrogenase activity|(55114)oxidation-reduction process|(19761)glucosinolate biosynthetic process|(23)maltose metabolic process|(10207)photosystem II assembly|(9657)plastid organization|(43085)positive regulation of catalytic activity|(6364)rRNA processing|(19252)starch biosynthetic process|(9507)chloroplast
9617	response to bacterium	GRMZM5G854901	42742	defense response to bacterium	0.00791017	(3723)RNA binding|(6396)RNA processing|(8173)RNA methyltransferase activity|(3677)DNA binding|(6995)cellular response to nitrogen starvation|(6355)regulation of transcription, DNA-templated|(3700)transcription factor activity, sequence-specific DNA binding|(1510)RNA methylation|(5634)nucleus|(46983)protein dimerization activity|(9507)chloroplast
9617	response to bacterium	GRMZM2G407996	42742	defense response to bacterium	0.00150716	(5525)GTP binding|(5739)mitochondrion|(9941)chloroplast envelope|(3746)translation elongation factor activity|(9535)chloroplast thylakoid membrane|(5730)nucleolus|(9295)nucleoid|(9570)chloroplast stroma|(5515)protein binding|(5829)cytosol|(70125)mitochondrial translational elongation|(48046)apoplast|(3924)GTPase activity|(6414)translational elongation|(5634)nucleus|(9507)chloroplast|(16020)membrane|(9534)chloroplast thylakoid|(9536)plastid
9617	response to bacterium	GRMZM2G443888	42742	defense response to bacterium	0.00150681	(16021)integral component of membrane|(9507)chloroplast
9617	response to bacterium	GRMZM2G012397	42742	defense response to bacterium	0.00747298	(9522)photosystem I|(15979)photosynthesis|(16168)chlorophyll binding|(16021)integral component of membrane|(9535)chloroplast thylakoid membrane|(9534)chloroplast thylakoid|(9507)chloroplast|(9579)thylakoid
9617	response to bacterium	GRMZM2G161306	42742	defense response to bacterium	0.00357992	(5506)iron ion binding|(16021)integral component of membrane|(10207)photosystem II assembly|(9535)chloroplast thylakoid membrane|(9507)chloroplast
9617	response to bacterium	GRMZM2G033885	42742	defense response to bacterium	0.00862661	(10287)plastoglobule|(30076)light-harvesting complex|(16021)integral component of membrane|(31409)pigment binding|(9941)chloroplast envelope|(10114)response to red light|(18298)protein-chromophore linkage|(9535)chloroplast thylakoid membrane|(9735)response to cytokinin|(16168)chlorophyll binding|(46872)metal ion binding|(9768)photosynthesis, light harvesting in photosystem I|(9522)photosystem I|(9523)photosystem II|(10218)response to far red light|(9637)response to blue light|(9765)photosynthesis, light harvesting|(9534)chloroplast thylakoid|(9579)thylakoid|(9507)chloroplast|(16020)membrane
9617	response to bacterium	GRMZM2G309970	42742	defense response to bacterium	0.00378724	(5794)Golgi apparatus|(16363)nuclear matrix|(5640)nuclear outer membrane|(48527)lateral root development
9617	response to bacterium	GRMZM2G176521	42742	defense response to bacterium	0.0092754	(32259)methylation|(9507)chloroplast|(8168)methyltransferase activity|(9536)plastid
9617	response to bacterium	GRMZM5G840582	42742	defense response to bacterium	0.00560662	(30170)pyridoxal phosphate binding|(16020)membrane|(5777)peroxisome|(8453)alanine-glyoxylate transaminase activity|(5773)vacuole|(6545)glycine biosynthetic process|(9853)photorespiration|(9570)chloroplast stroma|(47958)glycine|(5829)cytosol|(48046)apoplast|(1666)response to hypoxia|(42853)L-alanine catabolic process|(4021)L-alanine|(9507)chloroplast
9617	response to bacterium	GRMZM5G888696	42742	defense response to bacterium	0.00750592	(16021)integral component of membrane|(45037)protein import into chloroplast stroma|(31897)Tic complex|(9658)chloroplast organization|(5515)protein binding|(9941)chloroplast envelope|(9507)chloroplast|(16020)membrane|(9536)plastid
9617	response to bacterium	GRMZM2G399284	42742	defense response to bacterium	0.00312474	(5737)cytoplasm|(6457)protein folding|(5524)ATP binding
9617	response to bacterium	GRMZM2G135091	42742	defense response to bacterium	0.00602414	(5524)ATP binding|(5737)cytoplasm|(9738)abscisic acid-activated signaling pathway|(16036)cellular response to phosphate starvation|(9931)calcium-dependent protein serine/threonine kinase activity|(4683)calmodulin-dependent protein kinase activity|(18105)peptidyl-serine phosphorylation|(5516)calmodulin binding|(5634)nucleus|(5886)plasma membrane|(35556)intracellular signal transduction|(46777)protein autophosphorylation|(4674)protein serine/threonine kinase activity|(6468)protein phosphorylation|(5509)calcium ion binding
9617	response to bacterium	AC217499.3_FG003	42742	defense response to bacterium	0.0061026	(34399)nuclear periphery
9617	response to bacterium	GRMZM2G168590	42742	defense response to bacterium	0.00430587	(9507)chloroplast|(51082)unfolded protein binding|(31072)heat shock protein binding
9617	response to bacterium	GRMZM2G072280	42742	defense response to bacterium	0.00212473	(10287)plastoglobule|(30076)light-harvesting complex|(16021)integral component of membrane|(31409)pigment binding|(9941)chloroplast envelope|(9782)photosystem I antenna complex|(18298)protein-chromophore linkage|(9409)response to cold|(9535)chloroplast thylakoid membrane|(16168)chlorophyll binding|(46872)metal ion binding|(9645)response to low light intensity stimulus|(5515)protein binding|(9768)photosynthesis, light harvesting in photosystem I|(9523)photosystem II|(9644)response to high light intensity|(9534)chloroplast thylakoid|(16020)membrane|(9579)thylakoid|(9507)chloroplast
9617	response to bacterium	GRMZM6G910544	42742	defense response to bacterium	0.00362281	null
9617	response to bacterium	GRMZM2G132238	42742	defense response to bacterium	0.00217547	(4197)cysteine-type endopeptidase activity|(6508)proteolysis
9617	response to bacterium	GRMZM6G924006	42742	defense response to bacterium	0.0040932	(5509)calcium ion binding|(9654)photosystem II oxygen evolving complex|(19898)extrinsic component of membrane|(5515)protein binding|(9543)chloroplast thylakoid lumen|(48564)photosystem I assembly|(30095)chloroplast photosystem II|(9570)chloroplast stroma
9617	response to bacterium	GRMZM2G423831	42742	defense response to bacterium	0.00536187	(55114)oxidation-reduction process|(5634)nucleus|(16491)oxidoreductase activity|(10181)FMN binding
9617	response to bacterium	GRMZM2G031761	42742	defense response to bacterium	0.00864293	(5515)protein binding|(9941)chloroplast envelope|(15995)chlorophyll biosynthetic process|(9507)chloroplast|(9535)chloroplast thylakoid membrane|(16020)membrane|(304)response to singlet oxygen|(31408)oxylipin biosynthetic process|(9534)chloroplast thylakoid
9617	response to bacterium	GRMZM2G419606	42742	defense response to bacterium	0.00837654	(16021)integral component of membrane|(5739)mitochondrion
9617	response to bacterium	GRMZM2G436947	42742	defense response to bacterium	0.0070467	(5509)calcium ion binding
9617	response to bacterium	GRMZM2G341621	42742	defense response to bacterium	0.00293448	(5739)mitochondrion|(48868)pollen tube development|(19843)rRNA binding|(9507)chloroplast|(9555)pollen development|(9553)embryo sac development|(9793)embryo development ending in seed dormancy|(5515)protein binding
9617	response to bacterium	GRMZM2G394403	42742	defense response to bacterium	0.00365682	(6508)proteolysis|(48510)regulation of timing of transition from vegetative to reproductive phase|(9941)chloroplast envelope|(4252)serine-type endopeptidase activity|(9535)chloroplast thylakoid membrane|(9658)chloroplast organization|(9840)chloroplastic endopeptidase Clp complex|(5829)cytosol|(9570)chloroplast stroma|(9532)plastid stroma|(9507)chloroplast|(9579)thylakoid
9617	response to bacterium	GRMZM2G116557	42742	defense response to bacterium	0.00720908	(3677)DNA binding|(5634)nucleus|(6355)regulation of transcription, DNA-templated|(9725)response to hormone|(3700)transcription factor activity, sequence-specific DNA binding|(46983)protein dimerization activity|(43565)sequence-specific DNA binding|(9737)response to abscisic acid|(48481)plant ovule development|(5515)protein binding|(8285)negative regulation of cell proliferation|(10150)leaf senescence|(10227)floral organ abscission|(10047)fruit dehiscence|(45892)negative regulation of transcription, DNA-templated|(9911)positive regulation of flower development
9617	response to bacterium	GRMZM2G099729	42742	defense response to bacterium	0.00437242	(52624)2-phytyl-1,4-naphthoquinone methyltransferase activity|(32259)methylation|(5739)mitochondrion|(42372)phylloquinone biosynthetic process|(8757)S-adenosylmethionine-dependent methyltransferase activity|(9507)chloroplast
9617	response to bacterium	GRMZM2G108643	42742	defense response to bacterium	0.00175534	(3735)structural constituent of ribosome|(5840)ribosome|(6412)translation|(19843)rRNA binding|(9941)chloroplast envelope|(9570)chloroplast stroma|(9507)chloroplast
9617	response to bacterium	GRMZM2G337113	42742	defense response to bacterium	0.00331385	(55114)oxidation-reduction process|(19253)reductive pentose-phosphate cycle|(50661)NADP binding|(9744)response to sucrose|(10319)stromule|(9570)chloroplast stroma|(6096)glycolytic process|(5829)cytosol|(48046)apoplast|(51287)NAD binding|(6006)glucose metabolic process|(47100)glyceraldehyde-3-phosphate dehydrogenase (NADP+) (phosphorylating) activity|(31969)chloroplast membrane|(9409)response to cold|(9535)chloroplast thylakoid membrane|(9416)response to light stimulus|(5515)protein binding|(9941)chloroplast envelope|(9507)chloroplast|(16020)membrane
9617	response to bacterium	GRMZM2G042492	42742	defense response to bacterium	0.00150716	(3735)structural constituent of ribosome|(5840)ribosome|(6412)translation|(19843)rRNA binding|(9507)chloroplast|(42254)ribosome biogenesis
9617	response to bacterium	GRMZM2G022192	42742	defense response to bacterium	0.00186762	(5739)mitochondrion|(30956)glutamyl-tRNA(Gln) amidotransferase complex|(32543)mitochondrial translation|(5524)ATP binding|(9570)chloroplast stroma|(50567)glutaminyl-tRNA synthase (glutamine-hydrolyzing) activity|(70681)glutaminyl-tRNAGln biosynthesis via transamidation|(16884)carbon-nitrogen ligase activity, with glutamine as amido-N-donor|(6412)translation|(9507)chloroplast
9617	response to bacterium	GRMZM2G079777	42742	defense response to bacterium	0.00159734	(42626)ATPase activity, coupled to transmembrane movement of substances|(5886)plasma membrane|(325)plant-type vacuole|(5774)vacuolar membrane|(5794)Golgi apparatus|(15992)proton transport|(16020)membrane|(5773)vacuole
9617	response to bacterium	GRMZM2G118005	42742	defense response to bacterium	0.00150716	(3735)structural constituent of ribosome|(5840)ribosome|(6412)translation|(19843)rRNA binding|(9535)chloroplast thylakoid membrane|(42254)ribosome biogenesis|(9507)chloroplast|(9579)thylakoid
9617	response to bacterium	AC234522.1_FG005	42742	defense response to bacterium	0.00175534	(48038)quinone binding|(10598)NAD(P)H dehydrogenase complex (plastoquinone)|(9535)chloroplast thylakoid membrane|(9767)photosynthetic electron transport chain|(6810)transport|(16491)oxidoreductase activity|(9507)chloroplast|(9534)chloroplast thylakoid
9617	response to bacterium	GRMZM2G132021	42742	defense response to bacterium	0.00602414	(4045)aminoacyl-tRNA hydrolase activity|(6397)mRNA processing|(30529)intracellular ribonucleoprotein complex|(9570)chloroplast stroma|(6412)translation|(8380)RNA splicing
9617	response to bacterium	GRMZM2G085577	42742	defense response to bacterium	0.00592355	(8184)glycogen phosphorylase activity|(46686)response to cadmium ion|(5980)glycogen catabolic process|(9414)response to water deprivation|(30170)pyridoxal phosphate binding|(5829)cytosol|(9507)chloroplast|(5975)carbohydrate metabolic process|(4645)phosphorylase activity
9617	response to bacterium	GRMZM2G004741	42742	defense response to bacterium	0.00747298	(5515)protein binding|(3677)DNA binding|(6355)regulation of transcription, DNA-templated|(9294)DNA mediated transformation|(5634)nucleus|(45931)positive regulation of mitotic cell cycle|(48364)root development
9617	response to bacterium	GRMZM2G085000	42742	defense response to bacterium	0.00945183	(5515)protein binding|(15035)protein disulfide oxidoreductase activity|(9055)electron carrier activity|(45454)cell redox homeostasis|(9941)chloroplast envelope|(9535)chloroplast thylakoid membrane|(9534)chloroplast thylakoid|(9507)chloroplast
9617	response to bacterium	GRMZM2G010221	42742	defense response to bacterium	0.00150681	(5506)iron ion binding|(16705)oxidoreductase activity, acting on paired donors, with incorporation or reduction of molecular oxygen|(20037)heme binding|(55114)oxidation-reduction process|(31969)chloroplast membrane|(4497)monooxygenase activity|(9570)chloroplast stroma|(19825)oxygen binding|(16117)carotenoid biosynthetic process|(9507)chloroplast|(9941)chloroplast envelope
9617	response to bacterium	GRMZM2G175989	42742	defense response to bacterium	0.00241395	(9941)chloroplast envelope|(9534)chloroplast thylakoid
9617	response to bacterium	GRMZM2G180625	42742	defense response to bacterium	0.00772153	(16620)oxidoreductase activity, acting on the aldehyde or oxo group of donors, NAD or NADP as acceptor|(55114)oxidation-reduction process|(50661)NADP binding|(51287)NAD binding|(5737)cytoplasm|(4365)glyceraldehyde-3-phosphate dehydrogenase (NAD+) (phosphorylating) activity|(6096)glycolytic process
9617	response to bacterium	GRMZM2G024607	42742	defense response to bacterium	0.00245763	(9535)chloroplast thylakoid membrane|(9570)chloroplast stroma|(10027)thylakoid membrane organization|(5515)protein binding|(5829)cytosol|(16050)vesicle organization|(9508)plastid chromosome|(9706)chloroplast inner membrane|(9507)chloroplast|(9295)nucleoid|(9534)chloroplast thylakoid|(9941)chloroplast envelope
9617	response to bacterium	GRMZM2G169516	42742	defense response to bacterium	0.00150716	(4425)indole-3-glycerol-phosphate synthase activity|(5739)mitochondrion|(8652)cellular amino acid biosynthetic process|(162)tryptophan biosynthetic process|(9534)chloroplast thylakoid|(9570)chloroplast stroma|(5829)cytosol|(5507)copper ion binding|(9507)chloroplast
9617	response to bacterium	GRMZM2G135027	42742	defense response to bacterium	0.0092754	(16024)CDP-diacylglycerol biosynthetic process|(16021)integral component of membrane|(5739)mitochondrion|(3841)1-acylglycerol-3-phosphate O-acyltransferase activity|(16746)transferase activity, transferring acyl groups|(8152)metabolic process
9617	response to bacterium	GRMZM2G099092	42742	defense response to bacterium	0.00216711	(5618)cell wall|(10230)alternative respiration|(48046)apoplast|(9627)systemic acquired resistance|(71456)cellular response to hypoxia
9617	response to bacterium	GRMZM2G445057	42742	defense response to bacterium	0.00579769	(4525)ribonuclease III activity|(6396)RNA processing|(9507)chloroplast|(5634)nucleus|(3723)RNA binding
9617	response to bacterium	GRMZM2G383088	42742	defense response to bacterium	0.00150716	(6814)sodium ion transport|(15139)alpha-ketoglutarate transmembrane transporter activity|(71423)malate transmembrane transport|(16021)integral component of membrane|(5739)mitochondrion|(9624)response to nematode|(15742)alpha-ketoglutarate transport|(15729)oxaloacetate transport|(9534)chloroplast thylakoid|(15131)oxaloacetate transmembrane transporter activity|(19676)ammonia assimilation cycle|(15367)oxoglutarate|(9706)chloroplast inner membrane|(16020)membrane|(9536)plastid|(9507)chloroplast|(9941)chloroplast envelope|(15140)malate transmembrane transporter activity|(5215)transporter activity|(55085)transmembrane transport
9617	response to bacterium	GRMZM2G130764	42742	defense response to bacterium	0.00536187	(5739)mitochondrion
9617	response to bacterium	GRMZM2G085854	42742	defense response to bacterium	0.00175534	(50505)hydroquinone glucosyltransferase activity|(5783)endoplasmic reticulum|(80044)quercetin 7-O-glucosyltransferase activity|(80043)quercetin 3-O-glucosyltransferase activity|(9809)lignin biosynthetic process|(9813)flavonoid biosynthetic process|(9651)response to salt stress|(5634)nucleus|(9507)chloroplast|(52696)flavonoid glucuronidation|(9636)response to toxic substance|(42178)xenobiotic catabolic process|(8152)metabolic process|(16758)transferase activity, transferring hexosyl groups
9617	response to bacterium	GRMZM2G081462	42742	defense response to bacterium	0.0025024	(46872)metal ion binding|(55114)oxidation-reduction process|(15979)photosynthesis|(3677)DNA binding|(9535)chloroplast thylakoid membrane|(9658)chloroplast organization|(1901401)regulation of tetrapyrrole metabolic process|(5515)protein binding|(48529)magnesium-protoporphyrin IX monomethyl ester (oxidative) cyclase activity|(9706)chloroplast inner membrane|(15995)chlorophyll biosynthetic process|(9534)chloroplast thylakoid|(9507)chloroplast|(9941)chloroplast envelope
9617	response to bacterium	GRMZM2G464891	42742	defense response to bacterium	0.00204774	(32472)Golgi calcium ion transport|(16021)integral component of membrane|(31969)chloroplast membrane|(6828)manganese ion transport|(5384)manganese ion transmembrane transporter activity|(9535)chloroplast thylakoid membrane|(15095)magnesium ion transmembrane transporter activity|(10270)photosystem II oxygen evolving complex assembly|(16020)membrane
9617	response to bacterium	GRMZM2G087570	42742	defense response to bacterium	0.00150681	(413)protein peptidyl-prolyl isomerization|(3755)peptidyl-prolyl cis-trans isomerase activity|(6457)protein folding|(5739)mitochondrion|(9543)chloroplast thylakoid lumen|(9535)chloroplast thylakoid membrane|(42277)peptide binding|(9533)chloroplast stromal thylakoid|(6810)transport|(10275)NAD(P)H dehydrogenase complex assembly|(43424)protein histidine kinase binding|(9534)chloroplast thylakoid|(5515)protein binding|(9579)thylakoid|(9507)chloroplast|(31977)thylakoid lumen
9617	response to bacterium	GRMZM2G173669	42742	defense response to bacterium	0.00150716	(5515)protein binding|(8515)sucrose transmembrane transporter activity|(5887)integral component of plasma membrane|(15770)sucrose transport|(16021)integral component of membrane
9617	response to bacterium	GRMZM2G148106	42742	defense response to bacterium	0.00400984	(10287)plastoglobule|(6508)proteolysis|(9941)chloroplast envelope|(4252)serine-type endopeptidase activity|(9658)chloroplast organization|(9534)chloroplast thylakoid|(9840)chloroplastic endopeptidase Clp complex|(9570)chloroplast stroma|(9507)chloroplast
9617	response to bacterium	GRMZM2G022130	42742	defense response to bacterium	0.00893799	(55114)oxidation-reduction process|(42821)pyridoxal biosynthetic process|(42820)vitamin B6 catabolic process|(9443)pyridoxal 5'-phosphate salvage|(50236)pyridoxine|(70402)NADPH binding|(9507)chloroplast
9617	response to bacterium	GRMZM2G000660	42742	defense response to bacterium	0.00580466	(6470)protein dephosphorylation|(8138)protein tyrosine/serine/threonine phosphatase activity|(46838)phosphorylated carbohydrate dephosphorylation|(2001070)starch binding|(9507)chloroplast|(5983)starch catabolic process|(50308)sugar-phosphatase activity|(19203)carbohydrate phosphatase activity
9617	response to bacterium	GRMZM2G042061	42742	defense response to bacterium	0.00204774	(3735)structural constituent of ribosome|(16020)membrane|(9941)chloroplast envelope|(9570)chloroplast stroma|(6412)translation|(5840)ribosome|(9507)chloroplast
9617	response to bacterium	GRMZM2G077125	42742	defense response to bacterium	0.00660054	(5524)ATP binding|(5515)protein binding|(3723)RNA binding|(5634)nucleus|(8026)ATP-dependent helicase activity|(3676)nucleic acid binding
9617	response to bacterium	GRMZM2G314520	42742	defense response to bacterium	0.00764905	null
9617	response to bacterium	GRMZM2G076544	42742	defense response to bacterium	0.00632611	(413)protein peptidyl-prolyl isomerization|(3755)peptidyl-prolyl cis-trans isomerase activity|(6457)protein folding|(5739)mitochondrion|(9543)chloroplast thylakoid lumen|(9535)chloroplast thylakoid membrane|(42277)peptide binding|(9533)chloroplast stromal thylakoid|(6810)transport|(10275)NAD(P)H dehydrogenase complex assembly|(43424)protein histidine kinase binding|(9534)chloroplast thylakoid|(5515)protein binding|(9507)chloroplast|(31977)thylakoid lumen|(9579)thylakoid
9617	response to bacterium	GRMZM2G164963	42742	defense response to bacterium	0.00335601	(16021)integral component of membrane|(9507)chloroplast|(5886)plasma membrane
9617	response to bacterium	GRMZM2G124791	42742	defense response to bacterium	0.0084016	(9507)chloroplast
9617	response to bacterium	GRMZM2G048313	42742	defense response to bacterium	0.00378724	(9055)electron carrier activity|(16491)oxidoreductase activity|(9643)photosynthetic acclimation|(9767)photosynthetic electron transport chain|(46872)metal ion binding|(51537)2 iron, 2 sulfur cluster binding|(9570)chloroplast stroma|(71949)FAD binding|(22900)electron transport chain
9617	response to bacterium	GRMZM2G030299	42742	defense response to bacterium	0.00592478	(16301)kinase activity|(16310)phosphorylation|(5739)mitochondrion|(9507)chloroplast|(16772)transferase activity, transferring phosphorus-containing groups
9617	response to bacterium	GRMZM2G038183	42742	defense response to bacterium	0.00829661	null
9617	response to bacterium	GRMZM2G170870	42742	defense response to bacterium	0.00536187	(3735)structural constituent of ribosome|(19843)rRNA binding|(15934)large ribosomal subunit|(16020)membrane|(9941)chloroplast envelope|(9735)response to cytokinin|(2181)cytoplasmic translation|(9793)embryo development ending in seed dormancy|(9570)chloroplast stroma|(5840)ribosome|(6412)translation|(9507)chloroplast
9617	response to bacterium	GRMZM2G133966	42742	defense response to bacterium	0.00808267	(3824)catalytic activity|(5992)trehalose biosynthetic process|(9832)plant-type cell wall biogenesis|(51301)cell division|(9793)embryo development ending in seed dormancy|(9790)embryo development|(5991)trehalose metabolic process|(10182)sugar mediated signaling pathway|(3825)alpha,alpha-trehalose-phosphate synthase (UDP-forming) activity|(5737)cytoplasm
9617	response to bacterium	GRMZM2G174107	42742	defense response to bacterium	0.00374403	(8897)holo-[acyl-carrier-protein] synthase activity|(18215)protein phosphopantetheinylation|(6744)ubiquinone biosynthetic process|(8643)carbohydrate transport|(31305)integral component of mitochondrial inner membrane|(15120)phosphoglycerate transmembrane transporter activity|(15121)phosphoenolpyruvate|(31969)chloroplast membrane|(8299)isoprenoid biosynthetic process|(55085)transmembrane transport|(47293)4-hydroxybenzoate nonaprenyltransferase activity|(9528)plastid inner membrane|(15713)phosphoglycerate transport|(15714)phosphoenolpyruvate transport|(2083)4-hydroxybenzoate decaprenyltransferase activity|(16021)integral component of membrane|(9670)triose-phosphate
9617	response to bacterium	GRMZM2G105436	42742	defense response to bacterium	0.0075755	(51536)iron-sulfur cluster binding|(4109)coproporphyrinogen oxidase activity|(55114)oxidation-reduction process|(6779)porphyrin-containing compound biosynthetic process|(9507)chloroplast|(5737)cytoplasm
9617	response to bacterium	GRMZM2G054405	42742	defense response to bacterium	0.00826181	(5773)vacuole
9617	response to bacterium	GRMZM2G106164	42742	defense response to bacterium	0.00150681	(5634)nucleus|(10275)NAD(P)H dehydrogenase complex assembly|(9535)chloroplast thylakoid membrane|(9570)chloroplast stroma|(9507)chloroplast
9617	response to bacterium	GRMZM2G057374	42742	defense response to bacterium	0.00175534	(6457)protein folding|(3755)peptidyl-prolyl cis-trans isomerase activity|(9543)chloroplast thylakoid lumen|(5528)FK506 binding|(9535)chloroplast thylakoid membrane|(413)protein peptidyl-prolyl isomerization|(9507)chloroplast
9617	response to bacterium	GRMZM2G177412	42742	defense response to bacterium	0.002423	(8883)glutamyl-tRNA reductase activity|(50661)NADP binding|(55114)oxidation-reduction process|(31969)chloroplast membrane|(5515)protein binding|(43234)protein complex|(6979)response to oxidative stress|(9416)response to light stimulus|(6782)protoporphyrinogen IX biosynthetic process|(15995)chlorophyll biosynthetic process|(6779)porphyrin-containing compound biosynthetic process|(9507)chloroplast|(6783)heme biosynthetic process|(9536)plastid|(33014)tetrapyrrole biosynthetic process
9617	response to bacterium	GRMZM2G167766	42742	defense response to bacterium	0.00804608	(16021)integral component of membrane|(10190)cytochrome b6f complex assembly|(9535)chloroplast thylakoid membrane|(9507)chloroplast
9617	response to bacterium	GRMZM2G042040	42742	defense response to bacterium	0.00874583	(55114)oxidation-reduction process|(16021)integral component of membrane|(19370)leukotriene biosynthetic process|(4602)glutathione peroxidase activity|(5783)endoplasmic reticulum|(5773)vacuole|(2540)leukotriene production involved in inflammatory response|(4364)glutathione transferase activity|(5794)Golgi apparatus|(16020)membrane
9617	response to bacterium	GRMZM2G122337	42742	defense response to bacterium	0.00256681	(9055)electron carrier activity|(80167)response to karrikin|(71949)FAD binding|(9570)chloroplast stroma|(51537)2 iron, 2 sulfur cluster binding|(46872)metal ion binding|(9767)photosynthetic electron transport chain|(9643)photosynthetic acclimation|(16491)oxidoreductase activity|(9416)response to light stimulus|(9507)chloroplast
9617	response to bacterium	GRMZM2G089136	42742	defense response to bacterium	0.00596109	(4618)phosphoglycerate kinase activity|(6096)glycolytic process|(16020)membrane|(19253)reductive pentose-phosphate cycle|(5618)cell wall|(5739)mitochondrion|(46686)response to cadmium ion|(9941)chloroplast envelope|(10319)stromule|(5524)ATP binding|(9409)response to cold|(9579)thylakoid|(9570)chloroplast stroma|(5634)nucleus|(5829)cytosol|(48046)apoplast
9617	response to bacterium	GRMZM2G304712	42742	defense response to bacterium	0.00905834	(9636)response to toxic substance|(52696)flavonoid glucuronidation|(43231)intracellular membrane-bounded organelle|(9801)cinnamic acid ester metabolic process|(9718)anthocyanin-containing compound biosynthetic process|(50284)sinapate 1-glucosyltransferase activity|(10224)response to UV-B|(80043)quercetin 3-O-glucosyltransferase activity|(80044)quercetin 7-O-glucosyltransferase activity|(102359)daphnetin 4-O-beta-glucosyltransferase activity|(80167)response to karrikin|(47218)hydroxycinnamate 4-beta-glucosyltransferase activity|(5737)cytoplasm|(102361)esculetin 4-O-beta-glucosyltransferase activity|(16758)transferase activity, transferring hexosyl groups|(8152)metabolic process
9617	response to bacterium	GRMZM2G080107	42742	defense response to bacterium	0.00684893	(5516)calmodulin binding|(9543)chloroplast thylakoid lumen|(9773)photosynthetic electron transport in photosystem I|(30093)chloroplast photosystem I|(9522)photosystem I|(9579)thylakoid|(9535)chloroplast thylakoid membrane|(9507)chloroplast|(9534)chloroplast thylakoid|(15979)photosynthesis|(42651)thylakoid membrane
9617	response to bacterium	GRMZM2G038833	42742	defense response to bacterium	0.00150681	(3735)structural constituent of ribosome|(16020)membrane|(9941)chloroplast envelope|(9570)chloroplast stroma|(6412)translation|(5840)ribosome|(9507)chloroplast
9617	response to bacterium	GRMZM2G048121	42742	defense response to bacterium	0.00869813	(16491)oxidoreductase activity|(55114)oxidation-reduction process
9617	response to bacterium	GRMZM2G092427	42742	defense response to bacterium	0.00217547	(16020)membrane|(9765)photosynthesis, light harvesting
9617	response to bacterium	GRMZM2G442804	42742	defense response to bacterium	0.00495167	(8152)metabolic process|(8168)methyltransferase activity
9617	response to bacterium	GRMZM2G027640	42742	defense response to bacterium	0.00260626	(19899)enzyme binding|(1904964)positive regulation of phytol biosynthetic process|(6355)regulation of transcription, DNA-templated|(1904966)positive regulation of vitamin E biosynthetic process|(42802)identical protein binding|(9765)photosynthesis, light harvesting|(43495)protein anchor|(3700)transcription factor activity, sequence-specific DNA binding|(9535)chloroplast thylakoid membrane|(1902326)positive regulation of chlorophyll biosynthetic process|(9507)chloroplast
9617	response to bacterium	GRMZM2G072898	42742	defense response to bacterium	0.0087798	null
9617	response to bacterium	GRMZM2G142413	42742	defense response to bacterium	0.00785273	(16363)nuclear matrix|(3677)DNA binding|(42646)plastid nucleoid|(9535)chloroplast thylakoid membrane|(9534)chloroplast thylakoid|(9507)chloroplast
9617	response to bacterium	GRMZM2G074040	42742	defense response to bacterium	0.00283066	(10287)plastoglobule|(9535)chloroplast thylakoid membrane|(9507)chloroplast
9617	response to bacterium	GRMZM2G088627	42742	defense response to bacterium	0.0057357	(10043)response to zinc ion|(5794)Golgi apparatus|(4046)aminoacylase activity|(5773)vacuole|(5783)endoplasmic reticulum|(6508)proteolysis|(6520)cellular amino acid metabolic process|(8237)metallopeptidase activity
9617	response to bacterium	GRMZM2G114469	42742	defense response to bacterium	0.00331385	(16021)integral component of membrane|(31969)chloroplast membrane|(9533)chloroplast stromal thylakoid|(10027)thylakoid membrane organization|(5247)voltage-gated chloride channel activity|(42548)regulation of photosynthesis, light reaction|(42651)thylakoid membrane
9617	response to bacterium	GRMZM2G142097	42742	defense response to bacterium	0.00172018	(3735)structural constituent of ribosome|(5840)ribosome|(6412)translation|(9941)chloroplast envelope|(8097)5S rRNA binding|(42254)ribosome biogenesis|(9570)chloroplast stroma|(9507)chloroplast
9617	response to bacterium	GRMZM2G339866	42742	defense response to bacterium	0.00727486	(16021)integral component of membrane|(16023)cytoplasmic, membrane-bounded vesicle
9617	response to bacterium	GRMZM5G825609	42742	defense response to bacterium	0.00150681	(55114)oxidation-reduction process|(6633)fatty acid biosynthetic process|(70469)respiratory chain|(36)ACP phosphopantetheine attachment site binding involved in fatty acid biosynthetic process|(5759)mitochondrial matrix|(5739)mitochondrion
9617	response to bacterium	GRMZM2G100344	42742	defense response to bacterium	0.00225847	(8152)metabolic process|(8168)methyltransferase activity
9617	response to bacterium	GRMZM2G019958	42742	defense response to bacterium	0.00175534	(9570)chloroplast stroma|(9507)chloroplast|(16209)antioxidant activity|(16491)oxidoreductase activity|(55114)oxidation-reduction process
9617	response to bacterium	GRMZM2G156227	42742	defense response to bacterium	0.00656707	(6979)response to oxidative stress|(20037)heme binding|(55114)oxidation-reduction process|(16688)L-ascorbate peroxidase activity|(5515)protein binding|(5634)nucleus|(9543)chloroplast thylakoid lumen|(9535)chloroplast thylakoid membrane|(31977)thylakoid lumen|(9579)thylakoid|(9507)chloroplast|(5737)cytoplasm|(9534)chloroplast thylakoid
9617	response to bacterium	GRMZM2G143392	42742	defense response to bacterium	0.00926505	(3677)DNA binding|(3700)transcription factor activity, sequence-specific DNA binding|(6352)DNA-templated transcription, initiation|(6355)regulation of transcription, DNA-templated|(3899)DNA-directed RNA polymerase activity|(71482)cellular response to light stimulus|(6399)tRNA metabolic process|(10114)response to red light|(1053)plastid sigma factor activity|(9507)chloroplast|(9658)chloroplast organization|(9637)response to blue light|(9536)plastid|(2001141)regulation of RNA biosynthetic process
9617	response to bacterium	GRMZM2G052479	42742	defense response to bacterium	0.00375573	(9507)chloroplast|(5576)extracellular region|(16209)antioxidant activity|(16491)oxidoreductase activity
9617	response to bacterium	GRMZM2G088669	42742	defense response to bacterium	0.00238673	(9570)chloroplast stroma|(9735)response to cytokinin|(9535)chloroplast thylakoid membrane|(30001)metal ion transport|(9941)chloroplast envelope|(46872)metal ion binding|(9507)chloroplast|(9579)thylakoid
9617	response to bacterium	GRMZM2G130358	42742	defense response to bacterium	0.00153871	(3735)structural constituent of ribosome|(5840)ribosome|(6412)translation|(9941)chloroplast envelope|(19843)rRNA binding|(42254)ribosome biogenesis|(9793)embryo development ending in seed dormancy|(9570)chloroplast stroma|(9507)chloroplast
9617	response to bacterium	GRMZM2G007012	42742	defense response to bacterium	0.00316595	(50502)cis-zeatin O-beta-D-glucosyltransferase activity|(16021)integral component of membrane|(51555)flavonol biosynthetic process|(80046)quercetin 4'-O-glucosyltransferase activity|(80044)quercetin 7-O-glucosyltransferase activity|(80043)quercetin 3-O-glucosyltransferase activity|(51707)response to other organism|(50403)trans-zeatin O-beta-D-glucosyltransferase activity|(10224)response to UV-B|(16131)brassinosteroid metabolic process|(9507)chloroplast|(52696)flavonoid glucuronidation|(9636)response to toxic substance|(16758)transferase activity, transferring hexosyl groups|(8152)metabolic process
9617	response to bacterium	GRMZM2G010929	42742	defense response to bacterium	0.00186762	(3677)DNA binding|(5515)protein binding|(9543)chloroplast thylakoid lumen|(9535)chloroplast thylakoid membrane|(43565)sequence-specific DNA binding|(6355)regulation of transcription, DNA-templated|(3700)transcription factor activity, sequence-specific DNA binding|(9534)chloroplast thylakoid|(9507)chloroplast|(31977)thylakoid lumen|(9579)thylakoid
9617	response to bacterium	GRMZM5G838196	42742	defense response to bacterium	0.00159734	(16757)transferase activity, transferring glycosyl groups|(9773)photosynthetic electron transport in photosystem I|(9535)chloroplast thylakoid membrane|(10598)NAD(P)H dehydrogenase complex (plastoquinone)|(6810)transport|(9534)chloroplast thylakoid|(9507)chloroplast
9617	response to bacterium	GRMZM2G119249	42742	defense response to bacterium	0.00293657	(4765)shikimate kinase activity|(287)magnesium ion binding|(9658)chloroplast organization|(9570)chloroplast stroma|(19632)shikimate metabolic process|(10027)thylakoid membrane organization|(9073)aromatic amino acid family biosynthetic process|(5524)ATP binding
9617	response to bacterium	GRMZM2G306732	42742	defense response to bacterium	0.00235453	(19253)reductive pentose-phosphate cycle|(5985)sucrose metabolic process|(10319)stromule|(9409)response to cold|(9735)response to cytokinin|(9773)photosynthetic electron transport in photosystem I|(9570)chloroplast stroma|(46872)metal ion binding|(30388)fructose 1,6-bisphosphate metabolic process|(48046)apoplast|(6001)fructose catabolic process|(42132)fructose 1,6-bisphosphate 1-phosphatase activity|(15979)photosynthesis|(9507)chloroplast
9617	response to bacterium	GRMZM2G032367	42742	defense response to bacterium	0.00988552	(20037)heme binding|(55114)oxidation-reduction process|(45153)electron transporter, transferring electrons within CoQH2-cytochrome c reductase complex activity|(5774)vacuolar membrane|(46872)metal ion binding|(5886)plasma membrane|(5515)protein binding|(5750)mitochondrial respiratory chain complex III|(5506)iron ion binding|(6122)mitochondrial electron transport, ubiquinol to cytochrome c|(5739)mitochondrion|(16020)membrane|(5773)vacuole
9617	response to bacterium	GRMZM2G085646	42742	defense response to bacterium	0.00150681	(9538)photosystem I reaction center|(15979)photosynthesis|(10287)plastoglobule|(16021)integral component of membrane|(9941)chloroplast envelope|(9535)chloroplast thylakoid membrane|(9534)chloroplast thylakoid|(9579)thylakoid|(16020)membrane|(9507)chloroplast
9617	response to bacterium	GRMZM2G089056	42742	defense response to bacterium	0.00175534	(5634)nucleus
9617	response to bacterium	GRMZM2G162233	42742	defense response to bacterium	0.00296716	(16021)integral component of membrane|(10598)NAD(P)H dehydrogenase complex (plastoquinone)|(9535)chloroplast thylakoid membrane|(9773)photosynthetic electron transport in photosystem I|(6810)transport|(9507)chloroplast
9617	response to bacterium	GRMZM2G177508	42742	defense response to bacterium	0.00150681	(10287)plastoglobule|(16021)integral component of membrane|(9941)chloroplast envelope|(9535)chloroplast thylakoid membrane|(9534)chloroplast thylakoid|(9579)thylakoid|(9507)chloroplast
9617	response to bacterium	GRMZM2G418752	42742	defense response to bacterium	0.0092754	(5515)protein binding|(16279)protein-lysine N-methyltransferase activity|(9570)chloroplast stroma|(18026)peptidyl-lysine monomethylation|(18023)peptidyl-lysine trimethylation|(30785)[ribulose-bisphosphate carboxylase]-lysine N-methyltransferase activity|(9507)chloroplast
9617	response to bacterium	GRMZM5G809546	42742	defense response to bacterium	0.00483433	(16021)integral component of membrane|(9306)protein secretion|(9535)chloroplast thylakoid membrane|(15450)P-P-bond-hydrolysis-driven protein transmembrane transporter activity|(10027)thylakoid membrane organization|(5515)protein binding|(6354)DNA-templated transcription, elongation|(9507)chloroplast|(8565)protein transporter activity
9617	response to bacterium	GRMZM2G089974	42742	defense response to bacterium	0.00536187	(16021)integral component of membrane|(9535)chloroplast thylakoid membrane|(9507)chloroplast
9617	response to bacterium	GRMZM2G323024	42742	defense response to bacterium	0.00347723	(16851)magnesium chelatase activity|(15995)chlorophyll biosynthetic process|(9706)chloroplast inner membrane|(9570)chloroplast stroma|(5524)ATP binding|(5739)mitochondrion|(15979)photosynthesis|(10007)magnesium chelatase complex|(9507)chloroplast
9617	response to bacterium	GRMZM2G393671	42742	defense response to bacterium	0.00523444	(5777)peroxisome|(5634)nucleus|(9817)defense response to fungus, incompatible interaction|(5829)cytosol|(9753)response to jasmonic acid|(9570)chloroplast stroma|(9620)response to fungus|(9507)chloroplast
9617	response to bacterium	GRMZM2G024310	42742	defense response to bacterium	0.00875754	(9555)pollen development|(50897)cobalt ion binding|(5730)nucleolus|(45263)proton-transporting ATP synthase complex, coupling factor F(o)|(8270)zinc ion binding|(5507)copper ion binding|(9507)chloroplast|(5753)mitochondrial proton-transporting ATP synthase complex|(15992)proton transport|(16020)membrane|(5739)mitochondrion
9617	response to bacterium	GRMZM2G163988	42742	defense response to bacterium	0.00150716	(3735)structural constituent of ribosome|(5840)ribosome|(6412)translation|(19843)rRNA binding|(16020)membrane|(9941)chloroplast envelope|(42254)ribosome biogenesis|(9570)chloroplast stroma|(3723)RNA binding|(9507)chloroplast
9617	response to bacterium	GRMZM2G380457	42742	defense response to bacterium	0.00602414	(9536)plastid
9617	response to bacterium	GRMZM2G438524	42742	defense response to bacterium	0.0099047	(9507)chloroplast|(5515)protein binding
9617	response to bacterium	GRMZM2G021170	42742	defense response to bacterium	0.00178285	(49)tRNA binding|(9507)chloroplast|(1901576)organic substance biosynthetic process|(44267)cellular protein metabolic process|(44249)cellular biosynthetic process
9617	response to bacterium	GRMZM2G106053	42742	defense response to bacterium	0.00327738	(16788)hydrolase activity, acting on ester bonds|(9941)chloroplast envelope|(6886)intracellular protein transport|(6505)GPI anchor metabolic process|(9507)chloroplast
9617	response to bacterium	GRMZM2G136262	42742	defense response to bacterium	0.00675601	(31177)phosphopantetheine binding|(6633)fatty acid biosynthetic process|(9416)response to light stimulus|(9941)chloroplast envelope|(9507)chloroplast|(9570)chloroplast stroma|(9627)systemic acquired resistance|(42335)cuticle development
9617	response to bacterium	GRMZM2G030628	42742	defense response to bacterium	0.00780028	(9941)chloroplast envelope|(5524)ATP binding|(9535)chloroplast thylakoid membrane|(4017)adenylate kinase activity|(46939)nucleotide phosphorylation|(9507)chloroplast|(9534)chloroplast thylakoid
9617	response to bacterium	GRMZM2G071996	42742	defense response to bacterium	0.00600723	(10206)photosystem II repair|(16021)integral component of membrane|(3756)protein disulfide isomerase activity|(51082)unfolded protein binding|(9535)chloroplast thylakoid membrane|(9570)chloroplast stroma|(46872)metal ion binding|(31072)heat shock protein binding|(9534)chloroplast thylakoid|(9507)chloroplast
9617	response to bacterium	GRMZM2G036708	42742	defense response to bacterium	0.00353579	(8652)cellular amino acid biosynthetic process|(50017)L-3-cyanoalanine synthase activity|(30170)pyridoxal phosphate binding|(6535)cysteine biosynthetic process from serine|(9507)chloroplast|(16740)transferase activity|(5739)mitochondrion|(19500)cyanide catabolic process|(4124)cysteine synthase activity|(51410)detoxification of nitrogen compound|(80147)root hair cell development|(5507)copper ion binding|(6955)immune response|(19344)cysteine biosynthetic process|(19499)cyanide metabolic process
9617	response to bacterium	GRMZM2G118597	42742	defense response to bacterium	0.00175534	(16787)hydrolase activity|(9941)chloroplast envelope|(3824)catalytic activity
9617	response to bacterium	GRMZM2G018403	42742	defense response to bacterium	0.0041125	(9941)chloroplast envelope|(9409)response to cold|(9658)chloroplast organization|(9570)chloroplast stroma|(10027)thylakoid membrane organization|(3735)structural constituent of ribosome|(5634)nucleus|(6412)translation|(5762)mitochondrial large ribosomal subunit|(19843)rRNA binding|(9793)embryo development ending in seed dormancy|(3723)RNA binding|(5840)ribosome|(9790)embryo development|(9507)chloroplast
9617	response to bacterium	GRMZM2G436986	42742	defense response to bacterium	0.00150716	(5509)calcium ion binding|(9654)photosystem II oxygen evolving complex|(19898)extrinsic component of membrane|(30095)chloroplast photosystem II|(45156)electron transporter, transferring electrons within the cyclic electron transport pathway of photosynthesis activity|(9543)chloroplast thylakoid lumen|(9344)nitrite reductase complex [NAD(P)H]|(6810)transport|(9767)photosynthetic electron transport chain|(9534)chloroplast thylakoid|(9507)chloroplast|(19684)photosynthesis, light reaction|(9535)chloroplast thylakoid membrane
9617	response to bacterium	GRMZM2G179411	42742	defense response to bacterium	0.00355937	(5515)protein binding|(5737)cytoplasm|(166)nucleotide binding|(5634)nucleus|(80008)Cul4-RING E3 ubiquitin ligase complex
9617	response to bacterium	GRMZM2G125977	42742	defense response to bacterium	0.00512862	(9507)chloroplast
9617	response to bacterium	GRMZM2G035709	42742	defense response to bacterium	0.00648531	(55114)oxidation-reduction process|(5739)mitochondrion|(3973)(S)-2-hydroxy-acid oxidase activity|(16491)oxidoreductase activity
9617	response to bacterium	GRMZM2G452523	42742	defense response to bacterium	0.00397902	(5739)mitochondrion|(9102)biotin biosynthetic process|(51537)2 iron, 2 sulfur cluster binding|(51539)4 iron, 4 sulfur cluster binding|(4076)biotin synthase activity|(8270)zinc ion binding|(51536)iron-sulfur cluster binding
9617	response to bacterium	GRMZM2G043500	42742	defense response to bacterium	0.00544269	(16021)integral component of membrane|(10207)photosystem II assembly|(9535)chloroplast thylakoid membrane|(42651)thylakoid membrane|(9507)chloroplast|(9534)chloroplast thylakoid
9617	response to bacterium	GRMZM2G054803	42742	defense response to bacterium	0.00791017	(16765)transferase activity, transferring alkyl or aryl (other than methyl) groups
9617	response to bacterium	GRMZM5G835542	42742	defense response to bacterium	0.00159734	(8685)2-C-methyl-D-erythritol 2,4-cyclodiphosphate synthase activity|(9570)chloroplast stroma|(46872)metal ion binding|(16117)carotenoid biosynthetic process|(19288)isopentenyl diphosphate biosynthetic process, methylerythritol 4-phosphate pathway|(15995)chlorophyll biosynthetic process|(9507)chloroplast
9617	response to bacterium	GRMZM2G030240	42742	defense response to bacterium	0.00560636	(9507)chloroplast
9617	response to bacterium	GRMZM2G145962	42742	defense response to bacterium	0.00150681	(3735)structural constituent of ribosome|(5840)ribosome|(6412)translation|(9507)chloroplast|(9534)chloroplast thylakoid|(9570)chloroplast stroma
9617	response to bacterium	GRMZM2G130379	42742	defense response to bacterium	0.00542993	(5506)iron ion binding
9617	response to bacterium	GRMZM2G358009	42742	defense response to bacterium	0.00406348	(45454)cell redox homeostasis|(6662)glycerol ether metabolic process|(15035)protein disulfide oxidoreductase activity
9617	response to bacterium	GRMZM2G141241	42742	defense response to bacterium	0.00709857	(16021)integral component of membrane|(9507)chloroplast
9617	response to bacterium	GRMZM2G374336	42742	defense response to bacterium	0.00321623	null
9617	response to bacterium	GRMZM2G073351	42742	defense response to bacterium	0.00665748	(15995)chlorophyll biosynthetic process|(9707)chloroplast outer membrane|(9723)response to ethylene|(5515)protein binding|(9535)chloroplast thylakoid membrane|(16630)protochlorophyllide reductase activity|(3959)NADPH dehydrogenase activity|(15979)photosynthesis|(55114)oxidation-reduction process|(9941)chloroplast envelope|(9534)chloroplast thylakoid|(16020)membrane|(9507)chloroplast
9617	response to bacterium	GRMZM2G122715	42742	defense response to bacterium	0.00347745	(16021)integral component of membrane|(5739)mitochondrion|(71277)cellular response to calcium ion|(9535)chloroplast thylakoid membrane|(9704)de-etiolation|(90333)regulation of stomatal closure|(9534)chloroplast thylakoid|(9579)thylakoid|(9507)chloroplast
9617	response to bacterium	GRMZM2G127609	42742	defense response to bacterium	0.00305677	(5507)copper ion binding|(51087)chaperone binding|(5516)calmodulin binding|(5759)mitochondrial matrix|(9535)chloroplast thylakoid membrane|(9409)response to cold|(9941)chloroplast envelope|(48046)apoplast|(5829)cytosol|(1901671)positive regulation of superoxide dismutase activity|(9570)chloroplast stroma|(6986)response to unfolded protein|(5524)ATP binding|(51085)chaperone mediated protein folding requiring cofactor|(51082)unfolded protein binding|(46686)response to cadmium ion|(6457)protein folding|(5515)protein binding|(9536)plastid|(5739)mitochondrion|(9579)thylakoid|(9507)chloroplast
9617	response to bacterium	GRMZM2G043415	42742	defense response to bacterium	0.00247939	(30599)pectinesterase activity|(42545)cell wall modification|(4857)enzyme inhibitor activity|(16021)integral component of membrane|(45330)aspartyl esterase activity|(45490)pectin catabolic process|(9505)plant-type cell wall|(5618)cell wall
9617	response to bacterium	GRMZM2G141289	42742	defense response to bacterium	0.00152732	(55114)oxidation-reduction process|(16616)oxidoreductase activity, acting on the CH-OH group of donors, NAD or NADP as acceptor|(44262)cellular carbohydrate metabolic process|(30060)L-malate dehydrogenase activity|(6108)malate metabolic process
9617	response to bacterium	GRMZM2G129804	42742	defense response to bacterium	0.0074746	(3746)translation elongation factor activity|(6414)translational elongation|(9570)chloroplast stroma|(43043)peptide biosynthetic process|(9507)chloroplast|(5737)cytoplasm
9617	response to bacterium	GRMZM2G155962	42742	defense response to bacterium	0.00863462	(16787)hydrolase activity|(9507)chloroplast|(8152)metabolic process|(3824)catalytic activity
9617	response to bacterium	GRMZM2G168335	42742	defense response to bacterium	0.00439855	(6353)DNA-templated transcription, termination|(9737)response to abscisic acid|(5634)nucleus|(1901259)chloroplast rRNA processing|(19843)rRNA binding|(10239)chloroplast mRNA processing|(9507)chloroplast|(43621)protein self-association|(5515)protein binding
9617	response to bacterium	GRMZM2G020898	42742	defense response to bacterium	0.00150681	(5975)carbohydrate metabolic process|(5576)extracellular region|(42973)glucan endo-1,3-beta-D-glucosidase activity|(46658)anchored component of plasma membrane|(9506)plasmodesma|(71555)cell wall organization|(6952)defense response|(5618)cell wall|(16021)integral component of membrane|(4553)hydrolase activity, hydrolyzing O-glycosyl compounds
9617	response to bacterium	GRMZM2G314386	42742	defense response to bacterium	0.00829661	(5525)GTP binding|(7264)small GTPase mediated signal transduction|(5634)nucleus
9617	response to bacterium	GRMZM2G028218	42742	defense response to bacterium	0.00248908	(31072)heat shock protein binding|(51082)unfolded protein binding|(9408)response to heat|(6457)protein folding|(5524)ATP binding
9617	response to bacterium	GRMZM2G158394	42742	defense response to bacterium	0.00270546	(3723)RNA binding|(33897)ribonuclease T2 activity
9617	response to bacterium	GRMZM2G102912	42742	defense response to bacterium	0.00773665	(5829)cytosol|(9507)chloroplast|(5886)plasma membrane|(9651)response to salt stress
9617	response to bacterium	GRMZM2G039173	42742	defense response to bacterium	0.00333773	(16021)integral component of membrane|(9507)chloroplast|(55085)transmembrane transport
9617	response to bacterium	GRMZM2G174481	42742	defense response to bacterium	0.00963728	(55114)oxidation-reduction process|(5829)cytosol|(16491)oxidoreductase activity|(46686)response to cadmium ion
9617	response to bacterium	GRMZM2G099285	42742	defense response to bacterium	0.0049815	null
9617	response to bacterium	GRMZM2G021784	42742	defense response to bacterium	0.00510705	(16021)integral component of membrane|(16485)protein processing|(5739)mitochondrion|(5886)plasma membrane|(5783)endoplasmic reticulum|(9506)plasmodesma|(5774)vacuolar membrane|(5794)Golgi apparatus|(5773)vacuole
9617	response to bacterium	GRMZM2G163671	42742	defense response to bacterium	0.00410246	(5737)cytoplasm|(30162)regulation of proteolysis|(31463)Cul3-RING ubiquitin ligase complex|(31625)ubiquitin protein ligase binding|(43161)proteasome-mediated ubiquitin-dependent protein catabolic process|(42787)protein ubiquitination involved in ubiquitin-dependent protein catabolic process|(19005)SCF ubiquitin ligase complex|(5515)protein binding
9617	response to bacterium	GRMZM2G060470	42742	defense response to bacterium	0.00832858	(18283)iron incorporation into metallo-sulfur cluster|(1887)selenium compound metabolic process|(8483)transaminase activity|(30170)pyridoxal phosphate binding|(9570)chloroplast stroma|(10269)response to selenium ion|(6534)cysteine metabolic process|(9000)selenocysteine lyase activity|(31071)cysteine desulfurase activity|(9507)chloroplast|(6790)sulfur compound metabolic process
9617	response to bacterium	GRMZM2G423137	42742	defense response to bacterium	0.00217547	(16021)integral component of membrane|(5739)mitochondrion|(9706)chloroplast inner membrane|(9534)chloroplast thylakoid|(9507)chloroplast|(9941)chloroplast envelope
9617	response to bacterium	GRMZM2G025855	42742	defense response to bacterium	0.00150681	(3735)structural constituent of ribosome|(46686)response to cadmium ion|(1901259)chloroplast rRNA processing|(32544)plastid translation|(9409)response to cold|(9535)chloroplast thylakoid membrane|(22627)cytosolic small ribosomal subunit|(9570)chloroplast stroma|(5634)nucleus|(5763)mitochondrial small ribosomal subunit|(19843)rRNA binding|(9955)adaxial/abaxial pattern specification|(3723)RNA binding|(15935)small ribosomal subunit|(6412)translation|(9579)thylakoid|(9507)chloroplast|(16020)membrane|(9534)chloroplast thylakoid
9617	response to bacterium	GRMZM2G134182	42742	defense response to bacterium	0.00579769	(9535)chloroplast thylakoid membrane|(8565)protein transporter activity|(6606)protein import into nucleus|(5634)nucleus|(9507)chloroplast|(6810)transport
9617	response to bacterium	GRMZM2G161673	42742	defense response to bacterium	0.00175534	(15995)chlorophyll biosynthetic process|(46406)magnesium protoporphyrin IX methyltransferase activity|(32259)methylation|(31969)chloroplast membrane|(9535)chloroplast thylakoid membrane|(9534)chloroplast thylakoid|(9507)chloroplast|(9941)chloroplast envelope
9617	response to bacterium	GRMZM2G074857	42742	defense response to bacterium	0.00412175	(16226)iron-sulfur cluster assembly|(5739)mitochondrion|(8047)enzyme activator activity|(9570)chloroplast stroma|(9793)embryo development ending in seed dormancy|(9507)chloroplast|(19243)methylglyoxal catabolic process to D-lactate via S-lactoyl-glutathione
9617	response to bacterium	GRMZM2G096585	42742	defense response to bacterium	0.00352642	(71944)cell periphery|(70370)cellular heat acclimation|(3755)peptidyl-prolyl cis-trans isomerase activity|(46686)response to cadmium ion|(32266)phosphatidylinositol-3-phosphate binding|(5528)FK506 binding|(9735)response to cytokinin|(5773)vacuole|(9611)response to wounding|(61077)chaperone-mediated protein folding|(5516)calmodulin binding|(5634)nucleus|(9845)seed germination|(80025)phosphatidylinositol-3,5-bisphosphate binding|(6970)response to osmotic stress|(5829)cytosol|(5789)endoplasmic reticulum membrane|(413)protein peptidyl-prolyl isomerization|(6457)protein folding|(5515)protein binding|(9408)response to heat|(5737)cytoplasm
9617	response to bacterium	GRMZM2G022514	42742	defense response to bacterium	0.00474057	(30246)carbohydrate binding|(4672)protein kinase activity|(5524)ATP binding|(6468)protein phosphorylation|(4674)protein serine/threonine kinase activity
9617	response to bacterium	GRMZM2G084825	42742	defense response to bacterium	0.00812712	(4672)protein kinase activity|(6468)protein phosphorylation|(4674)protein serine/threonine kinase activity|(5524)ATP binding
9617	response to bacterium	GRMZM2G050512	42742	defense response to bacterium	0.00335085	(46872)metal ion binding|(4722)protein serine/threonine phosphatase activity|(6470)protein dephosphorylation
9617	response to bacterium	GRMZM2G062552	42742	defense response to bacterium	0.00972829	(16757)transferase activity, transferring glycosyl groups
9617	response to bacterium	GRMZM2G000256	42742	defense response to bacterium	0.00449524	(5509)calcium ion binding|(9654)photosystem II oxygen evolving complex|(15979)photosynthesis|(19898)extrinsic component of membrane|(9535)chloroplast thylakoid membrane|(9543)chloroplast thylakoid lumen|(9507)chloroplast|(9579)thylakoid|(31977)thylakoid lumen
9617	response to bacterium	GRMZM2G145895	42742	defense response to bacterium	0.00304258	(16209)antioxidant activity|(16491)oxidoreductase activity|(55114)oxidation-reduction process|(9507)chloroplast|(5634)nucleus|(5576)extracellular region
9617	response to bacterium	GRMZM2G103101	42742	defense response to bacterium	0.00186762	(10287)plastoglobule|(30076)light-harvesting complex|(16021)integral component of membrane|(31409)pigment binding|(9941)chloroplast envelope|(9782)photosystem I antenna complex|(42803)protein homodimerization activity|(18298)protein-chromophore linkage|(9409)response to cold|(9535)chloroplast thylakoid membrane|(16168)chlorophyll binding|(46872)metal ion binding|(9645)response to low light intensity stimulus|(9768)photosynthesis, light harvesting in photosystem I|(9644)response to high light intensity|(9507)chloroplast|(16020)membrane
9617	response to bacterium	GRMZM2G022876	42742	defense response to bacterium	0.00357086	(9543)chloroplast thylakoid lumen|(31977)thylakoid lumen|(9579)thylakoid|(9507)chloroplast
9617	response to bacterium	GRMZM5G840002	42742	defense response to bacterium	0.00696813	(5739)mitochondrion|(48229)gametophyte development|(9658)chloroplast organization|(9098)leucine biosynthetic process|(9651)response to salt stress|(9570)chloroplast stroma|(9082)branched-chain amino acid biosynthetic process|(3861)3-isopropylmalate dehydratase activity|(19761)glucosinolate biosynthetic process|(9536)plastid|(9507)chloroplast|(9316)3-isopropylmalate dehydratase complex|(1901576)organic substance biosynthetic process|(16836)hydro-lyase activity|(44763)single-organism cellular process|(44444)cytoplasmic part|(44711)single-organism biosynthetic process|(44249)cellular biosynthetic process
9617	response to bacterium	GRMZM2G036880	42742	defense response to bacterium	0.00227387	(9941)chloroplast envelope|(9535)chloroplast thylakoid membrane|(9507)chloroplast|(9768)photosynthesis, light harvesting in photosystem I|(10287)plastoglobule|(16020)membrane|(9579)thylakoid|(9637)response to blue light|(10114)response to red light|(10218)response to far red light|(9534)chloroplast thylakoid
9617	response to bacterium	GRMZM2G351259	42742	defense response to bacterium	0.00803541	(5506)iron ion binding|(16705)oxidoreductase activity, acting on paired donors, with incorporation or reduction of molecular oxygen|(20037)heme binding|(55114)oxidation-reduction process
9617	response to bacterium	GRMZM2G107388	42742	defense response to bacterium	0.00276293	null
9617	response to bacterium	GRMZM2G018941	42742	defense response to bacterium	0.00660513	(16651)oxidoreductase activity, acting on NAD(P)H|(22904)respiratory electron transport chain|(5747)mitochondrial respiratory chain complex I|(9507)chloroplast|(9853)photorespiration|(16020)membrane|(45271)respiratory chain complex I|(31966)mitochondrial membrane|(5739)mitochondrion
9617	response to bacterium	GRMZM2G018441	42742	defense response to bacterium	0.00940747	(8152)metabolic process|(9570)chloroplast stroma|(48046)apoplast|(5737)cytoplasm|(5773)vacuole|(5634)nucleus|(8967)phosphoglycolate phosphatase activity|(9507)chloroplast
9617	response to bacterium	GRMZM2G118800	42742	defense response to bacterium	0.00419298	(55114)oxidation-reduction process|(16020)membrane|(5739)mitochondrion|(9737)response to abscisic acid|(5783)endoplasmic reticulum|(9941)chloroplast envelope|(9269)response to desiccation|(5773)vacuole|(33721)aldehyde dehydrogenase (NADP+) activity|(9651)response to salt stress|(4028)3-chloroallyl aldehyde dehydrogenase activity|(4029)aldehyde dehydrogenase (NAD) activity|(4030)aldehyde dehydrogenase [NAD(P)+] activity|(9506)plasmodesma|(6081)cellular aldehyde metabolic process|(5794)Golgi apparatus|(9414)response to water deprivation|(9507)chloroplast
9617	response to bacterium	GRMZM2G009478	42742	defense response to bacterium	0.00842685	(46983)protein dimerization activity|(1902448)positive regulation of shade avoidance|(5634)nucleus|(3700)transcription factor activity, sequence-specific DNA binding|(3677)DNA binding|(6355)regulation of transcription, DNA-templated|(9742)brassinosteroid mediated signaling pathway
9617	response to bacterium	GRMZM2G072744	42742	defense response to bacterium	0.00723962	(6108)malate metabolic process|(9941)chloroplast envelope|(5773)vacuole|(9735)response to cytokinin|(6099)tricarboxylic acid cycle|(6097)glyoxylate cycle|(30060)L-malate dehydrogenase activity|(48046)apoplast|(31998)regulation of fatty acid beta-oxidation|(9514)glyoxysome|(80093)regulation of photorespiration|(44262)cellular carbohydrate metabolic process|(5777)peroxisome|(9507)chloroplast|(55114)oxidation-reduction process
9617	response to bacterium	GRMZM2G440968	42742	defense response to bacterium	0.00288572	(4869)cysteine-type endopeptidase inhibitor activity
9617	response to bacterium	GRMZM2G382413	42742	defense response to bacterium	0.00542993	(5739)mitochondrion
9617	response to bacterium	GRMZM2G133844	42742	defense response to bacterium	0.00150681	(5886)plasma membrane|(16655)oxidoreductase activity, acting on NAD(P)H, quinone or similar compound as acceptor|(55114)oxidation-reduction process|(48038)quinone binding|(6810)transport|(10598)NAD(P)H dehydrogenase complex (plastoquinone)|(10258)NADH dehydrogenase complex (plastoquinone) assembly|(9535)chloroplast thylakoid membrane|(9507)chloroplast
9617	response to bacterium	GRMZM2G048200	42742	defense response to bacterium	0.00720908	(16788)hydrolase activity, acting on ester bonds|(6629)lipid metabolic process
9617	response to bacterium	GRMZM2G082376	42742	defense response to bacterium	0.00316595	(5739)mitochondrion|(5516)calmodulin binding|(5634)nucleus|(8270)zinc ion binding
9617	response to bacterium	GRMZM2G074546	42742	defense response to bacterium	0.00517827	(16760)cellulose synthase (UDP-forming) activity|(30244)cellulose biosynthetic process|(16021)integral component of membrane|(71555)cell wall organization|(5886)plasma membrane|(48767)root hair elongation|(139)Golgi membrane|(16020)membrane
9617	response to bacterium	AC183319.3_FG001	42742	defense response to bacterium	0.00835901	null
9617	response to bacterium	GRMZM2G034243	42742	defense response to bacterium	0.00150681	(6810)transport|(9773)photosynthetic electron transport in photosystem I|(9535)chloroplast thylakoid membrane|(3824)catalytic activity|(30246)carbohydrate binding|(10598)NAD(P)H dehydrogenase complex (plastoquinone)|(5975)carbohydrate metabolic process|(9507)chloroplast|(9534)chloroplast thylakoid
9617	response to bacterium	GRMZM2G129209	42742	defense response to bacterium	0.00608186	(16717)oxidoreductase activity, acting on paired donors, with oxidation of a pair of donors resulting in the reduction of molecular oxygen to two molecules of water|(55114)oxidation-reduction process|(16021)integral component of membrane|(80167)response to karrikin|(9409)response to cold|(42389)omega-3 fatty acid desaturase activity|(6636)unsaturated fatty acid biosynthetic process|(9706)chloroplast inner membrane|(5789)endoplasmic reticulum membrane|(9266)response to temperature stimulus|(6633)fatty acid biosynthetic process|(9941)chloroplast envelope|(42170)plastid membrane|(9507)chloroplast
9617	response to bacterium	GRMZM2G080355	42742	defense response to bacterium	0.00260268	(15979)photosynthesis|(16021)integral component of membrane|(9535)chloroplast thylakoid membrane|(9611)response to wounding|(16168)chlorophyll binding|(71486)cellular response to high light intensity|(9523)photosystem II|(71492)cellular response to UV-A
9617	response to bacterium	GRMZM2G457621	42742	defense response to bacterium	0.00150681	(80158)chloroplast ribulose bisphosphate carboxylase complex biogenesis|(9570)chloroplast stroma|(9507)chloroplast
9617	response to bacterium	GRMZM2G421231	42742	defense response to bacterium	0.00517579	(5515)protein binding
9617	response to bacterium	GRMZM5G841101	42742	defense response to bacterium	0.00791017	(5739)mitochondrion|(3723)RNA binding|(9507)chloroplast|(166)nucleotide binding|(3676)nucleic acid binding
9617	response to bacterium	GRMZM2G097135	42742	defense response to bacterium	0.00474057	(51087)chaperone binding
9617	response to bacterium	GRMZM2G145496	42742	defense response to bacterium	0.00175534	(3735)structural constituent of ribosome|(6412)translation|(5762)mitochondrial large ribosomal subunit|(9941)chloroplast envelope|(9579)thylakoid|(9735)response to cytokinin|(9570)chloroplast stroma|(5840)ribosome|(9507)chloroplast
9617	response to bacterium	GRMZM2G149428	42742	defense response to bacterium	0.00150681	(10287)plastoglobule|(16021)integral component of membrane|(31409)pigment binding|(10207)photosystem II assembly|(18298)protein-chromophore linkage|(16168)chlorophyll binding|(9517)PSII associated light-harvesting complex II|(9768)photosynthesis, light harvesting in photosystem I|(9522)photosystem I|(10196)nonphotochemical quenching|(10218)response to far red light|(9637)response to blue light|(9941)chloroplast envelope|(9783)photosystem II antenna complex|(10114)response to red light|(9533)chloroplast stromal thylakoid|(46872)metal ion binding|(5515)protein binding|(9765)photosynthesis, light harvesting|(9534)chloroplast thylakoid|(9579)thylakoid|(15979)photosynthesis|(16020)membrane|(9535)chloroplast thylakoid membrane|(9507)chloroplast
9617	response to bacterium	GRMZM2G147787	42742	defense response to bacterium	0.00342968	null
9617	response to bacterium	GRMZM5G896082	42742	defense response to bacterium	0.00542993	(9536)plastid
9617	response to bacterium	GRMZM5G898880	42742	defense response to bacterium	0.00245036	(8152)metabolic process|(16787)hydrolase activity
9617	response to bacterium	GRMZM2G010490	42742	defense response to bacterium	0.00323356	(16021)integral component of membrane|(9507)chloroplast|(16020)membrane
9617	response to bacterium	GRMZM2G038494	42742	defense response to bacterium	0.00296716	(5525)GTP binding|(43022)ribosome binding|(5524)ATP binding|(43023)ribosomal large subunit binding|(9570)chloroplast stroma|(16887)ATPase activity|(9507)chloroplast
9617	response to bacterium	GRMZM2G703021	42742	defense response to bacterium	0.00829661	(5737)cytoplasm|(9536)plastid
9617	response to bacterium	GRMZM2G098423	42742	defense response to bacterium	0.00150681	(16597)amino acid binding|(51287)NAD binding|(55114)oxidation-reduction process|(4617)phosphoglycerate dehydrogenase activity|(6564)L-serine biosynthetic process|(9570)chloroplast stroma|(5829)cytosol|(5515)protein binding|(5634)nucleus|(9507)chloroplast
9617	response to bacterium	GRMZM2G543629	42742	defense response to bacterium	0.00512862	(3677)DNA binding|(3700)transcription factor activity, sequence-specific DNA binding|(6352)DNA-templated transcription, initiation|(6355)regulation of transcription, DNA-templated|(5515)protein binding|(3899)DNA-directed RNA polymerase activity|(71461)cellular response to redox state|(71482)cellular response to light stimulus|(80005)photosystem stoichiometry adjustment|(1053)plastid sigma factor activity|(9507)chloroplast|(9416)response to light stimulus|(2001141)regulation of RNA biosynthetic process|(16987)sigma factor activity
9617	response to bacterium	GRMZM2G011373	42742	defense response to bacterium	0.0015915	(5975)carbohydrate metabolic process|(30246)carbohydrate binding|(3824)catalytic activity|(9535)chloroplast thylakoid membrane|(9773)photosynthetic electron transport in photosystem I|(10628)positive regulation of gene expression|(16020)membrane|(9507)chloroplast
9617	response to bacterium	GRMZM2G109244	42742	defense response to bacterium	0.0022857	(16655)oxidoreductase activity, acting on NAD(P)H, quinone or similar compound as acceptor|(55114)oxidation-reduction process|(48038)quinone binding|(10598)NAD(P)H dehydrogenase complex (plastoquinone)|(9535)chloroplast thylakoid membrane|(6810)transport|(10258)NADH dehydrogenase complex (plastoquinone) assembly|(9507)chloroplast|(16117)carotenoid biosynthetic process|(9835)fruit ripening|(45454)cell redox homeostasis
9617	response to bacterium	GRMZM2G070422	42742	defense response to bacterium	0.00934647	(55114)oxidation-reduction process|(6633)fatty acid biosynthetic process|(9941)chloroplast envelope|(16631)enoyl-[acyl-carrier-protein] reductase activity|(4318)enoyl-[acyl-carrier-protein] reductase (NADH) activity|(9579)thylakoid|(9570)chloroplast stroma|(5835)fatty acid synthase complex|(5507)copper ion binding|(9507)chloroplast
9617	response to bacterium	GRMZM2G003246	42742	defense response to bacterium	0.00225847	(8152)metabolic process|(16787)hydrolase activity
9617	response to bacterium	GRMZM2G164965	42742	defense response to bacterium	0.00241395	(9941)chloroplast envelope|(311)plastid large ribosomal subunit|(9735)response to cytokinin|(9570)chloroplast stroma|(3735)structural constituent of ribosome|(6412)translation|(9507)chloroplast
9617	response to bacterium	GRMZM2G055699	42742	defense response to bacterium	0.00672581	(5975)carbohydrate metabolic process|(102483)scopolin beta-glucosidase activity|(5777)peroxisome|(1901657)glycosyl compound metabolic process|(80167)response to karrikin|(46283)anthocyanin-containing compound metabolic process|(5773)vacuole|(5576)extracellular region|(8422)beta-glucosidase activity|(4553)hydrolase activity, hydrolyzing O-glycosyl compounds
9617	response to bacterium	GRMZM2G130173	42742	defense response to bacterium	0.00660513	(46872)metal ion binding
9617	response to bacterium	GRMZM2G106928	42742	defense response to bacterium	0.0025024	(55114)oxidation-reduction process|(46688)response to copper ion|(10039)response to iron ion|(71472)cellular response to salt stress|(9579)thylakoid|(9570)chloroplast stroma|(71329)cellular response to sucrose stimulus|(19430)removal of superoxide radicals|(35195)gene silencing by miRNA|(8270)zinc ion binding|(71457)cellular response to ozone|(48046)apoplast|(71486)cellular response to high light intensity|(5507)copper ion binding|(71493)cellular response to UV-B|(4784)superoxide dismutase activity|(46872)metal ion binding|(71484)cellular response to light intensity|(9416)response to light stimulus|(34599)cellular response to oxidative stress|(6979)response to oxidative stress|(9507)chloroplast
9617	response to bacterium	GRMZM2G060702	42742	defense response to bacterium	0.00288572	(15629)actin cytoskeleton|(5737)cytoplasm|(30042)actin filament depolymerization
9617	response to bacterium	GRMZM2G438438	42742	defense response to bacterium	0.00434228	(3677)DNA binding|(42803)protein homodimerization activity|(3700)transcription factor activity, sequence-specific DNA binding|(9414)response to water deprivation|(46872)metal ion binding|(5634)nucleus|(45893)positive regulation of transcription, DNA-templated|(5515)protein binding
9617	response to bacterium	GRMZM2G150295	42742	defense response to bacterium	0.00517827	(9055)electron carrier activity|(15035)protein disulfide oxidoreductase activity|(45454)cell redox homeostasis|(55114)oxidation-reduction process|(16021)integral component of membrane|(5886)plasma membrane|(8794)arsenate reductase (glutaredoxin) activity|(5829)cytosol|(48046)apoplast|(5773)vacuole|(5794)Golgi apparatus
9617	response to bacterium	GRMZM2G017419	42742	defense response to bacterium	0.00519558	(45454)cell redox homeostasis|(55114)oxidation-reduction process|(34599)cellular response to oxidative stress|(6109)regulation of carbohydrate metabolic process|(16671)oxidoreductase activity, acting on a sulfur group of donors, disulfide as acceptor|(8047)enzyme activator activity|(9534)chloroplast thylakoid|(6662)glycerol ether metabolic process|(9570)chloroplast stroma|(43085)positive regulation of catalytic activity|(43086)negative regulation of catalytic activity|(103)sulfate assimilation|(6457)protein folding|(9642)response to light intensity|(5829)cytosol|(4857)enzyme inhibitor activity|(15035)protein disulfide oxidoreductase activity|(9507)chloroplast
9617	response to bacterium	GRMZM2G058447	42742	defense response to bacterium	0.00586852	(16168)chlorophyll binding|(9535)chloroplast thylakoid membrane|(9611)response to wounding|(9644)response to high light intensity|(71486)cellular response to high light intensity|(71492)cellular response to UV-A
9617	response to bacterium	GRMZM2G149534	42742	defense response to bacterium	0.00150681	null
9617	response to bacterium	GRMZM2G100511	42742	defense response to bacterium	0.00460489	(9060)aerobic respiration|(5774)vacuolar membrane|(8270)zinc ion binding|(9507)chloroplast|(4222)metalloendopeptidase activity|(6122)mitochondrial electron transport, ubiquinol to cytochrome c|(5618)cell wall|(5741)mitochondrial outer membrane|(5730)nucleolus|(16485)protein processing|(5759)mitochondrial matrix|(5758)mitochondrial intermembrane space|(16491)oxidoreductase activity|(5750)mitochondrial respiratory chain complex III|(6508)proteolysis|(5739)mitochondrion|(5743)mitochondrial inner membrane|(16020)membrane
9617	response to bacterium	GRMZM2G087435	42742	defense response to bacterium	0.00150716	(10207)photosystem II assembly|(10206)photosystem II repair|(9543)chloroplast thylakoid lumen|(9507)chloroplast
9617	response to bacterium	AC199526.5_FG002	42742	defense response to bacterium	0.00602414	(4478)methionine adenosyltransferase activity|(6556)S-adenosylmethionine biosynthetic process|(46686)response to cadmium ion|(5524)ATP binding|(9735)response to cytokinin|(9693)ethylene biosynthetic process|(5829)cytosol|(9506)plasmodesma|(5618)cell wall|(6555)methionine metabolic process|(9809)lignin biosynthetic process|(70062)extracellular exosome|(9409)response to cold|(71281)cellular response to iron ion|(5730)nucleolus|(9651)response to salt stress|(5515)protein binding|(5886)plasma membrane|(6730)one-carbon metabolic process|(5507)copper ion binding|(16020)membrane
9617	response to bacterium	GRMZM2G043275	42742	defense response to bacterium	0.00616213	(16787)hydrolase activity
9617	response to bacterium	GRMZM2G003493	42742	defense response to bacterium	0.0047418	(30554)adenyl nucleotide binding|(3824)catalytic activity
9617	response to bacterium	GRMZM2G081803	42742	defense response to bacterium	0.00212365	null
9617	response to bacterium	GRMZM2G171444	42742	defense response to bacterium	0.00150716	(3735)structural constituent of ribosome|(5840)ribosome|(6412)translation|(16020)membrane|(9941)chloroplast envelope|(19843)rRNA binding|(42254)ribosome biogenesis|(9570)chloroplast stroma|(9507)chloroplast
9617	response to bacterium	GRMZM2G030606	42742	defense response to bacterium	0.00253134	(9941)chloroplast envelope|(6518)peptide metabolic process|(4222)metalloendopeptidase activity|(9534)chloroplast thylakoid|(9507)chloroplast
9617	response to bacterium	GRMZM2G152419	42742	defense response to bacterium	0.00321623	(5515)protein binding|(4222)metalloendopeptidase activity|(6508)proteolysis|(16021)integral component of membrane|(46872)metal ion binding|(5886)plasma membrane|(9409)response to cold|(9706)chloroplast inner membrane|(9658)chloroplast organization|(9507)chloroplast
9617	response to bacterium	GRMZM2G007441	42742	defense response to bacterium	0.00462081	(9941)chloroplast envelope|(45038)protein import into chloroplast thylakoid membrane|(80085)signal recognition particle, chloroplast targeting|(9535)chloroplast thylakoid membrane|(9644)response to high light intensity|(9507)chloroplast|(5515)protein binding|(42802)identical protein binding
9617	response to bacterium	GRMZM2G045027	42742	defense response to bacterium	0.00854111	(43531)ADP binding|(5515)protein binding|(6952)defense response
9617	response to bacterium	GRMZM2G177070	42742	defense response to bacterium	0.00725299	(5524)ATP binding|(16021)integral component of membrane|(31969)chloroplast membrane|(5886)plasma membrane|(8270)zinc ion binding|(4222)metalloendopeptidase activity|(16887)ATPase activity|(17111)nucleoside-triphosphatase activity|(9941)chloroplast envelope
9617	response to bacterium	GRMZM2G005260	42742	defense response to bacterium	0.00623834	(8152)metabolic process|(8168)methyltransferase activity
9617	response to bacterium	GRMZM2G057305	42742	defense response to bacterium	0.00150681	(5199)structural constituent of cell wall
9617	response to bacterium	GRMZM2G071987	42742	defense response to bacterium	0.00432537	(55114)oxidation-reduction process|(16491)oxidoreductase activity|(9507)chloroplast|(8152)metabolic process
9617	response to bacterium	GRMZM5G885392	42742	defense response to bacterium	0.0055379	(16021)integral component of membrane|(42802)identical protein binding|(16730)oxidoreductase activity, acting on iron-sulfur proteins as donors|(9535)chloroplast thylakoid membrane|(9773)photosynthetic electron transport in photosystem I|(9534)chloroplast thylakoid|(15979)photosynthesis|(9579)thylakoid|(9507)chloroplast
9617	response to bacterium	GRMZM2G043453	42742	defense response to bacterium	0.00241395	(10007)magnesium chelatase complex|(15979)photosynthesis|(5524)ATP binding|(9534)chloroplast thylakoid|(9570)chloroplast stroma|(16851)magnesium chelatase activity|(15995)chlorophyll biosynthetic process|(17111)nucleoside-triphosphatase activity|(9507)chloroplast
9617	response to bacterium	GRMZM2G011746	42742	defense response to bacterium	0.00326007	(16021)integral component of membrane|(31969)chloroplast membrane|(90471)9,15,9'-tri-cis-zeta-carotene isomerase activity|(16120)carotene biosynthetic process|(9507)chloroplast
9617	response to bacterium	GRMZM2G041060	42742	defense response to bacterium	0.00175534	(6457)protein folding|(16020)membrane|(3755)peptidyl-prolyl cis-trans isomerase activity|(9543)chloroplast thylakoid lumen|(5528)FK506 binding|(413)protein peptidyl-prolyl isomerization
9617	response to bacterium	GRMZM2G137891	42742	defense response to bacterium	0.00510705	(16209)antioxidant activity|(16491)oxidoreductase activity|(55114)oxidation-reduction process
9617	response to bacterium	GRMZM2G064663	42742	defense response to bacterium	0.00534015	(16021)integral component of membrane|(5886)plasma membrane|(9535)chloroplast thylakoid membrane|(16020)membrane
9617	response to bacterium	GRMZM2G122327	42742	defense response to bacterium	0.00150716	(9055)electron carrier activity|(80167)response to karrikin|(71949)FAD binding|(9570)chloroplast stroma|(51537)2 iron, 2 sulfur cluster binding|(46872)metal ion binding|(9767)photosynthetic electron transport chain|(9643)photosynthetic acclimation|(16491)oxidoreductase activity|(9416)response to light stimulus|(9507)chloroplast|(22900)electron transport chain
9617	response to bacterium	GRMZM2G036502	42742	defense response to bacterium	0.00747298	(6952)defense response|(10267)production of ta-siRNAs involved in RNA interference|(5634)nucleus|(9507)chloroplast
9617	response to bacterium	GRMZM2G010973	42742	defense response to bacterium	0.00493484	(5515)protein binding
9617	response to bacterium	GRMZM2G122793	42742	defense response to bacterium	0.00391706	(55114)oxidation-reduction process|(46872)metal ion binding|(9941)chloroplast envelope|(30385)ferredoxin|(9570)chloroplast stroma|(8937)ferredoxin-NAD(P) reductase activity|(51539)4 iron, 4 sulfur cluster binding|(9055)electron carrier activity|(23)maltose metabolic process|(43085)positive regulation of catalytic activity|(19252)starch biosynthetic process|(9507)chloroplast
9617	response to bacterium	GRMZM2G414537	42742	defense response to bacterium	0.00150716	(16021)integral component of membrane|(9507)chloroplast
9617	response to bacterium	GRMZM2G047720	42742	defense response to bacterium	0.00332388	(10287)plastoglobule|(16021)integral component of membrane|(9941)chloroplast envelope|(9535)chloroplast thylakoid membrane|(9507)chloroplast|(9579)thylakoid|(9534)chloroplast thylakoid
9617	response to bacterium	GRMZM2G057084	9866	induced systemic resistance, ethylene mediated signaling pathway	0.00281345	(5524)ATP binding|(5737)cytoplasm|(5515)protein binding|(5634)nucleus|(9615)response to virus|(4674)protein serine/threonine kinase activity|(46777)protein autophosphorylation|(4672)protein kinase activity|(6468)protein phosphorylation|(16301)kinase activity
9617	response to bacterium	GRMZM2G173928	2237	response to molecule of bacterial origin	0.00495695	(4672)protein kinase activity|(5524)ATP binding|(6468)protein phosphorylation|(5509)calcium ion binding|(4723)calcium-dependent protein serine/threonine phosphatase activity|(5634)nucleus|(5886)plasma membrane|(4674)protein serine/threonine kinase activity|(5515)protein binding|(10150)leaf senescence|(5516)calmodulin binding|(46777)protein autophosphorylation|(71215)cellular response to abscisic acid stimulus
9617	response to bacterium	GRMZM2G158860	2237	response to molecule of bacterial origin	0.0097566	(4672)protein kinase activity|(5524)ATP binding|(6468)protein phosphorylation|(4674)protein serine/threonine kinase activity|(46686)response to cadmium ion|(9651)response to salt stress|(4709)MAP kinase kinase kinase activity|(9611)response to wounding|(3677)DNA binding|(5634)nucleus|(19900)kinase binding|(46777)protein autophosphorylation|(10449)root meristem growth|(1902065)response to L-glutamate|(9409)response to cold|(165)MAPK cascade
9617	response to bacterium	GRMZM2G165060	2237	response to molecule of bacterial origin	0.00731097	(4672)protein kinase activity|(5524)ATP binding|(6468)protein phosphorylation|(4674)protein serine/threonine kinase activity|(46777)protein autophosphorylation
9617	response to bacterium	GRMZM2G006977	2237	response to molecule of bacterial origin	0.00288572	(5516)calmodulin binding|(5388)calcium-transporting ATPase activity|(5262)calcium channel activity|(5887)integral component of plasma membrane|(5524)ATP binding|(8270)zinc ion binding|(5789)endoplasmic reticulum membrane|(70588)calcium ion transmembrane transport|(6730)one-carbon metabolic process|(9706)chloroplast inner membrane|(9555)pollen development|(16021)integral component of membrane|(46872)metal ion binding|(15085)calcium ion transmembrane transporter activity|(5886)plasma membrane|(5783)endoplasmic reticulum|(6810)transport|(16020)membrane
9617	response to bacterium	GRMZM2G079682	2237	response to molecule of bacterial origin	0.0095517	(3830)beta-1,4-mannosylglycoprotein 4-beta-N-acetylglucosaminyltransferase activity|(6487)protein N-linked glycosylation|(16021)integral component of membrane|(5739)mitochondrion|(5794)Golgi apparatus|(16020)membrane
9617	response to bacterium	GRMZM5G821024	2237	response to molecule of bacterial origin	0.00217547	(3700)transcription factor activity, sequence-specific DNA binding|(6355)regulation of transcription, DNA-templated|(43565)sequence-specific DNA binding|(9970)cellular response to sulfate starvation|(8272)sulfate transport|(51019)mitogen-activated protein kinase binding|(51170)nuclear import|(45596)negative regulation of cell differentiation|(9294)DNA mediated transformation|(5634)nucleus|(5515)protein binding
9617	response to bacterium	GRMZM2G007256	2237	response to molecule of bacterial origin	0.00809705	(10200)response to chitin
9617	response to bacterium	AC209050.3_FG003	2237	response to molecule of bacterial origin	0.00299181	(3700)transcription factor activity, sequence-specific DNA binding|(6355)regulation of transcription, DNA-templated|(43565)sequence-specific DNA binding
9617	response to bacterium	GRMZM2G353276	2237	response to molecule of bacterial origin	0.00510705	(10215)cellulose microfibril organization|(5783)endoplasmic reticulum|(5802)trans-Golgi network|(5768)endosome|(9932)cell tip growth|(48765)root hair cell differentiation|(9506)plasmodesma|(46658)anchored component of plasma membrane|(10053)root epidermal cell differentiation|(31225)anchored component of membrane|(5794)Golgi apparatus|(16049)cell growth
9617	response to bacterium	GRMZM2G031062	2237	response to molecule of bacterial origin	0.0042788	(8080)N-acetyltransferase activity|(5737)cytoplasm|(16020)membrane|(9737)response to abscisic acid
9617	response to bacterium	GRMZM2G098637	2237	response to molecule of bacterial origin	0.00273985	(5515)protein binding|(8270)zinc ion binding
9617	response to bacterium	GRMZM2G379005	2237	response to molecule of bacterial origin	0.00347006	(3700)transcription factor activity, sequence-specific DNA binding|(6355)regulation of transcription, DNA-templated|(8270)zinc ion binding|(43565)sequence-specific DNA binding|(7623)circadian rhythm|(9845)seed germination
9617	response to bacterium	GRMZM2G158045	2237	response to molecule of bacterial origin	0.00222728	(4672)protein kinase activity|(6468)protein phosphorylation|(4674)protein serine/threonine kinase activity|(5524)ATP binding
9617	response to bacterium	GRMZM2G066820	2237	response to molecule of bacterial origin	0.002423	(16021)integral component of membrane|(55085)transmembrane transport|(5886)plasma membrane|(5351)sugar|(22891)substrate-specific transmembrane transporter activity
9617	response to bacterium	GRMZM2G163200	2237	response to molecule of bacterial origin	0.00293448	(3700)transcription factor activity, sequence-specific DNA binding|(6355)regulation of transcription, DNA-templated|(8270)zinc ion binding|(43565)sequence-specific DNA binding
9617	response to bacterium	GRMZM2G141133	2237	response to molecule of bacterial origin	0.0043003	null
9617	response to bacterium	GRMZM2G065893	2237	response to molecule of bacterial origin	0.00348271	(4842)ubiquitin-protein transferase activity|(5886)plasma membrane|(80148)negative regulation of response to water deprivation|(8270)zinc ion binding|(16874)ligase activity|(9850)auxin metabolic process|(9690)cytokinin metabolic process|(5515)protein binding|(5634)nucleus
9617	response to bacterium	GRMZM2G119256	2237	response to molecule of bacterial origin	0.00893799	(9103)lipopolysaccharide biosynthetic process|(9860)pollen tube growth|(31307)integral component of mitochondrial outer membrane|(5829)cytosol|(33468)CMP-keto-3-deoxy-D-manno-octulosonic acid biosynthetic process|(8690)3-deoxy-manno-octulosonate cytidylyltransferase activity|(71555)cell wall organization|(9555)pollen development|(5739)mitochondrion|(5737)cytoplasm
9617	response to bacterium	GRMZM2G414540	2237	response to molecule of bacterial origin	0.00716882	(16020)membrane|(5515)protein binding|(5484)SNAP receptor activity|(16192)vesicle-mediated transport|(6886)intracellular protein transport
9617	response to bacterium	GRMZM2G059428	2237	response to molecule of bacterial origin	0.00761726	(3677)DNA binding|(6355)regulation of transcription, DNA-templated|(10200)response to chitin|(45792)negative regulation of cell size|(3700)transcription factor activity, sequence-specific DNA binding|(5634)nucleus|(9965)leaf morphogenesis|(48281)inflorescence morphogenesis
9617	response to bacterium	GRMZM2G435592	2237	response to molecule of bacterial origin	0.00506757	(4672)protein kinase activity|(5524)ATP binding|(6468)protein phosphorylation|(4674)protein serine/threonine kinase activity
9617	response to bacterium	GRMZM2G049912	2237	response to molecule of bacterial origin	0.00826181	(9860)pollen tube growth|(5773)vacuole|(5634)nucleus|(51015)actin filament binding|(30674)protein binding, bridging
9617	response to bacterium	GRMZM2G006676	2237	response to molecule of bacterial origin	0.00708259	null
9617	response to bacterium	GRMZM2G111421	2237	response to molecule of bacterial origin	0.00893799	(8152)metabolic process|(16787)hydrolase activity
9617	response to bacterium	GRMZM2G155565	2237	response to molecule of bacterial origin	0.00623176	(5515)protein binding
9617	response to bacterium	GRMZM2G320506	2237	response to molecule of bacterial origin	0.00996518	(5509)calcium ion binding|(4672)protein kinase activity|(5524)ATP binding|(6468)protein phosphorylation|(4674)protein serine/threonine kinase activity
9617	response to bacterium	GRMZM2G095588	2237	response to molecule of bacterial origin	0.0025024	(4672)protein kinase activity|(6468)protein phosphorylation|(5524)ATP binding
9617	response to bacterium	GRMZM2G130943	2237	response to molecule of bacterial origin	0.00566065	(3824)catalytic activity|(6470)protein dephosphorylation|(4722)protein serine/threonine phosphatase activity
9617	response to bacterium	GRMZM2G055982	2237	response to molecule of bacterial origin	0.007084	(4672)protein kinase activity|(6468)protein phosphorylation|(4674)protein serine/threonine kinase activity|(5524)ATP binding
9617	response to bacterium	GRMZM2G028286	2237	response to molecule of bacterial origin	0.00150716	(16021)integral component of membrane|(16759)cellulose synthase activity|(71555)cell wall organization|(9506)plasmodesma|(139)Golgi membrane|(16757)transferase activity, transferring glycosyl groups
9617	response to bacterium	GRMZM2G027068	2237	response to molecule of bacterial origin	0.00299181	(46983)protein dimerization activity|(5634)nucleus
9617	response to bacterium	GRMZM2G026147	2237	response to molecule of bacterial origin	0.00317015	(5576)extracellular region|(9664)plant-type cell wall organization
9617	response to bacterium	GRMZM2G090584	2237	response to molecule of bacterial origin	0.0030075	(16757)transferase activity, transferring glycosyl groups
9617	response to bacterium	GRMZM2G027958	2237	response to molecule of bacterial origin	0.00481136	(5524)ATP binding|(6468)protein phosphorylation|(16021)integral component of membrane|(7169)transmembrane receptor protein tyrosine kinase signaling pathway|(4714)transmembrane receptor protein tyrosine kinase activity|(60862)negative regulation of floral organ abscission|(10942)positive regulation of cell death|(31349)positive regulation of defense response|(5886)plasma membrane|(4674)protein serine/threonine kinase activity|(5515)protein binding|(4713)protein tyrosine kinase activity
9617	response to bacterium	GRMZM2G063679	2237	response to molecule of bacterial origin	0.00471038	null
9617	response to bacterium	GRMZM2G100372	2237	response to molecule of bacterial origin	0.00602414	null
9617	response to bacterium	GRMZM2G154090	2237	response to molecule of bacterial origin	0.00260626	(9737)response to abscisic acid|(16036)cellular response to phosphate starvation|(6817)phosphate ion transport|(5887)integral component of plasma membrane|(5773)vacuole|(1901683)arsenate ion transmembrane transporter activity|(1901684)arsenate ion transmembrane transport|(5515)protein binding|(5315)inorganic phosphate transmembrane transporter activity|(5634)nucleus|(9506)plasmodesma|(5794)Golgi apparatus|(5351)sugar|(15114)phosphate ion transmembrane transporter activity|(16021)integral component of membrane|(5886)plasma membrane|(15415)phosphate ion transmembrane-transporting ATPase activity|(16020)membrane
9617	response to bacterium	GRMZM2G046407	2237	response to molecule of bacterial origin	0.00243736	(16021)integral component of membrane|(9845)seed germination
9617	response to bacterium	GRMZM2G006071	2237	response to molecule of bacterial origin	0.00459705	(3676)nucleic acid binding|(166)nucleotide binding
9617	response to bacterium	GRMZM2G075712	2237	response to molecule of bacterial origin	0.00930381	null
9617	response to bacterium	GRMZM2G367941	2237	response to molecule of bacterial origin	0.00413264	(16021)integral component of membrane|(5634)nucleus|(5886)plasma membrane|(15031)protein transport|(6810)transport
9617	response to bacterium	GRMZM2G145045	2237	response to molecule of bacterial origin	0.00751539	(5509)calcium ion binding|(30247)polysaccharide binding|(5524)ATP binding|(6468)protein phosphorylation|(16021)integral component of membrane|(9505)plant-type cell wall|(7166)cell surface receptor signaling pathway|(5773)vacuole|(9615)response to virus|(5576)extracellular region|(5634)nucleus|(5515)protein binding|(5886)plasma membrane|(4674)protein serine/threonine kinase activity|(50832)defense response to fungus|(9826)unidimensional cell growth|(9751)response to salicylic acid|(9311)oligosaccharide metabolic process|(9992)cellular water homeostasis
9617	response to bacterium	GRMZM2G032160	2237	response to molecule of bacterial origin	0.00175534	(52861)glucan endo-1,3-beta-glucanase activity, C-3 substituted reducing group|(9507)chloroplast|(52862)glucan endo-1,4-beta-glucanase activity, C-3 substituted reducing group|(16998)cell wall macromolecule catabolic process
9617	response to bacterium	GRMZM2G079323	2237	response to molecule of bacterial origin	0.00723962	(5515)protein binding|(5834)heterotrimeric G-protein complex|(5634)nucleus|(4871)signal transducer activity|(7165)signal transduction|(8601)protein phosphatase type 2A regulator activity|(159)protein phosphatase type 2A complex
9617	response to bacterium	GRMZM2G037422	2237	response to molecule of bacterial origin	0.00862661	(5515)protein binding|(4842)ubiquitin-protein transferase activity|(16567)protein ubiquitination|(151)ubiquitin ligase complex
9617	response to bacterium	GRMZM2G158328	2237	response to molecule of bacterial origin	0.00347906	(3700)transcription factor activity, sequence-specific DNA binding|(6355)regulation of transcription, DNA-templated|(43565)sequence-specific DNA binding|(5634)nucleus
9617	response to bacterium	GRMZM2G073725	2237	response to molecule of bacterial origin	0.00498445	(30244)cellulose biosynthetic process|(9555)pollen development|(9832)plant-type cell wall biogenesis|(5634)nucleus|(5515)protein binding|(16760)cellulose synthase (UDP-forming) activity|(22626)cytosolic ribosome|(9651)response to salt stress|(33356)UDP-L-arabinose metabolic process|(71555)cell wall organization|(5618)cell wall|(138)Golgi trans cisterna|(9506)plasmodesma|(19567)arabinose biosynthetic process|(5774)vacuolar membrane|(52691)UDP-arabinopyranose mutase activity|(46686)response to cadmium ion|(5576)extracellular region|(16757)transferase activity, transferring glycosyl groups|(5794)Golgi apparatus|(5829)cytosol|(16866)intramolecular transferase activity|(71669)plant-type cell wall organization or biogenesis|(5795)Golgi stack
9617	response to bacterium	GRMZM2G157115	2237	response to molecule of bacterial origin	0.00260268	(5524)ATP binding|(6468)protein phosphorylation|(5886)plasma membrane|(4674)protein serine/threonine kinase activity
9617	response to bacterium	GRMZM2G131026	2237	response to molecule of bacterial origin	0.00623176	(16021)integral component of membrane|(5615)extracellular space|(5768)endosome|(5802)trans-Golgi network|(5524)ATP binding|(35587)purinergic receptor signaling pathway|(5516)calmodulin binding|(5886)plasma membrane|(9846)pollen germination|(45134)uridine-diphosphatase activity|(9507)chloroplast|(139)Golgi membrane|(90450)inosine-diphosphatase activity|(4382)guanosine-diphosphatase activity|(16887)ATPase activity|(5794)Golgi apparatus|(17110)nucleoside-diphosphatase activity|(16787)hydrolase activity
9617	response to bacterium	GRMZM2G144028	2237	response to molecule of bacterial origin	0.00907829	(4672)protein kinase activity|(5524)ATP binding|(6468)protein phosphorylation|(4674)protein serine/threonine kinase activity|(30247)polysaccharide binding
9617	response to bacterium	GRMZM2G091233	2237	response to molecule of bacterial origin	0.00150681	(35556)intracellular signal transduction|(47134)protein-disulfide reductase activity|(55114)oxidation-reduction process
9617	response to bacterium	GRMZM5G821439	2237	response to molecule of bacterial origin	0.00471038	(3700)transcription factor activity, sequence-specific DNA binding
9617	response to bacterium	GRMZM2G061447	2237	response to molecule of bacterial origin	0.00832893	(6468)protein phosphorylation|(5524)ATP binding|(5886)plasma membrane|(4674)protein serine/threonine kinase activity
9617	response to bacterium	GRMZM2G137321	2237	response to molecule of bacterial origin	0.00438856	(5524)ATP binding|(17111)nucleoside-triphosphatase activity
9617	response to bacterium	GRMZM2G104626	2237	response to molecule of bacterial origin	0.00368552	(16021)integral component of membrane|(9409)response to cold|(9416)response to light stimulus|(38)very long-chain fatty acid metabolic process|(5576)extracellular region|(9611)response to wounding|(22626)cytosolic ribosome|(10025)wax biosynthetic process|(10345)suberin biosynthetic process|(30497)fatty acid elongation|(5634)nucleus|(9922)fatty acid elongase activity|(6970)response to osmotic stress|(102337)3-oxo-cerotoyl-CoA synthase activity|(102338)3-oxo-lignoceronyl-CoA synthase activity|(102336)3-oxo-arachidoyl-CoA synthase activity|(5789)endoplasmic reticulum membrane|(42335)cuticle development|(16020)membrane|(5783)endoplasmic reticulum|(16747)transferase activity, transferring acyl groups other than amino-acyl groups
9617	response to bacterium	GRMZM2G069018	2237	response to molecule of bacterial origin	0.00723962	(9414)response to water deprivation
9617	response to bacterium	GRMZM2G381453	2237	response to molecule of bacterial origin	0.002423	(16021)integral component of membrane|(55085)transmembrane transport|(5524)ATP binding|(5886)plasma membrane|(2001143)N-methylnicotinate transport|(90417)N-methylnicotinate transporter activity|(2001142)nicotinate transport|(90416)nicotinate transporter activity|(5351)sugar|(22857)transmembrane transporter activity
9617	response to bacterium	GRMZM2G087875	2237	response to molecule of bacterial origin	0.00795625	(5506)iron ion binding|(16705)oxidoreductase activity, acting on paired donors, with incorporation or reduction of molecular oxygen|(20037)heme binding|(55114)oxidation-reduction process
9617	response to bacterium	GRMZM2G326707	2237	response to molecule of bacterial origin	0.00348587	(15415)phosphate ion transmembrane-transporting ATPase activity|(6817)phosphate ion transport|(5887)integral component of plasma membrane|(1901684)arsenate ion transmembrane transport|(5315)inorganic phosphate transmembrane transporter activity|(9507)chloroplast|(5351)sugar|(16021)integral component of membrane|(5886)plasma membrane|(15114)phosphate ion transmembrane transporter activity|(55085)transmembrane transport
9617	response to bacterium	GRMZM2G116750	2237	response to molecule of bacterial origin	0.0037611	(5634)nucleus
9617	response to bacterium	GRMZM2G039969	2237	response to molecule of bacterial origin	0.00150681	(9506)plasmodesma
9617	response to bacterium	GRMZM5G869403	2237	response to molecule of bacterial origin	0.0034783	(145)exocyst|(5829)cytosol|(6904)vesicle docking involved in exocytosis|(70062)extracellular exosome|(5634)nucleus|(5886)plasma membrane|(45335)phagocytic vesicle|(6887)exocytosis
9617	response to bacterium	GRMZM2G103128	2237	response to molecule of bacterial origin	0.00727486	(8107)galactoside 2-alpha-L-fucosyltransferase activity|(16021)integral component of membrane|(32580)Golgi cisterna membrane|(36065)fucosylation|(71555)cell wall organization|(9969)xyloglucan biosynthetic process|(9651)response to salt stress|(9832)plant-type cell wall biogenesis|(6486)protein glycosylation|(16020)membrane|(42546)cell wall biogenesis
9617	response to bacterium	GRMZM2G094304	2237	response to molecule of bacterial origin	0.00859221	(6541)glutamine metabolic process|(16787)hydrolase activity|(16740)transferase activity|(5634)nucleus|(2000032)regulation of secondary shoot formation|(5829)cytosol|(5794)Golgi apparatus
9617	response to bacterium	GRMZM2G050734	2237	response to molecule of bacterial origin	0.00287801	(4842)ubiquitin-protein transferase activity|(16567)protein ubiquitination|(16874)ligase activity|(151)ubiquitin ligase complex|(5515)protein binding
9617	response to bacterium	GRMZM2G080583	2237	response to molecule of bacterial origin	0.0042788	(6355)regulation of transcription, DNA-templated|(10431)seed maturation|(9733)response to auxin|(43565)sequence-specific DNA binding|(48831)regulation of shoot system development|(3700)transcription factor activity, sequence-specific DNA binding|(5730)nucleolus|(44212)transcription regulatory region DNA binding|(10029)regulation of seed germination|(9793)embryo development ending in seed dormancy|(3677)DNA binding
9617	response to bacterium	GRMZM2G051541	2237	response to molecule of bacterial origin	0.00510705	(16567)protein ubiquitination|(5737)cytoplasm|(5634)nucleus|(5515)protein binding|(30246)carbohydrate binding|(9793)embryo development ending in seed dormancy
9617	response to bacterium	GRMZM2G105221	2237	response to molecule of bacterial origin	0.00293448	(16757)transferase activity, transferring glycosyl groups
9617	response to bacterium	GRMZM2G026889	2237	response to molecule of bacterial origin	0.00277588	(16021)integral component of membrane|(5739)mitochondrion|(46872)metal ion binding|(16758)transferase activity, transferring hexosyl groups|(16051)carbohydrate biosynthetic process|(6486)protein glycosylation|(16757)transferase activity, transferring glycosyl groups
9617	response to bacterium	GRMZM5G862540	2237	response to molecule of bacterial origin	0.00227387	(51287)NAD binding|(55114)oxidation-reduction process|(5618)cell wall|(6024)glycosaminoglycan biosynthetic process|(6065)UDP-glucuronate biosynthetic process|(52546)cell wall pectin metabolic process|(3979)UDP-glucose 6-dehydrogenase activity|(5634)nucleus|(5829)cytosol|(48046)apoplast|(5975)carbohydrate metabolic process
9617	response to bacterium	GRMZM2G349749	2237	response to molecule of bacterial origin	0.00806483	(16020)membrane|(31408)oxylipin biosynthetic process|(9626)plant-type hypersensitive response|(46686)response to cadmium ion|(47372)acylglycerol lipase activity|(16042)lipid catabolic process|(45735)nutrient reservoir activity|(71456)cellular response to hypoxia|(51607)defense response to virus|(9507)chloroplast|(4620)phospholipase activity|(6629)lipid metabolic process|(10311)lateral root formation
9617	response to bacterium	GRMZM2G074611	2237	response to molecule of bacterial origin	0.00656346	(4672)protein kinase activity|(5524)ATP binding|(6468)protein phosphorylation
9617	response to bacterium	GRMZM2G004519	2237	response to molecule of bacterial origin	0.00588076	(5515)protein binding|(8270)zinc ion binding
9617	response to bacterium	GRMZM2G054900	2237	response to molecule of bacterial origin	0.0095517	(10119)regulation of stomatal movement|(10197)polar nucleus fusion|(5634)nucleus|(5516)calmodulin binding|(5737)cytoplasm|(10200)response to chitin|(5515)protein binding
9617	response to bacterium	GRMZM2G174558	2237	response to molecule of bacterial origin	0.00602414	(5515)protein binding|(5634)nucleus|(43433)negative regulation of sequence-specific DNA binding transcription factor activity|(51245)negative regulation of cellular defense response
9617	response to bacterium	GRMZM2G453805	2237	response to molecule of bacterial origin	0.0032133	(4553)hydrolase activity, hydrolyzing O-glycosyl compounds|(5975)carbohydrate metabolic process
9617	response to bacterium	GRMZM2G168115	2237	response to molecule of bacterial origin	0.00241395	(6508)proteolysis|(4190)aspartic-type endopeptidase activity
9617	response to bacterium	GRMZM2G150172	2237	response to molecule of bacterial origin	0.0022857	(90406)pollen tube|(31225)anchored component of membrane|(5886)plasma membrane|(10483)pollen tube reception|(10198)synergid death|(10183)pollen tube guidance|(9567)double fertilization forming a zygote and endosperm|(16023)cytoplasmic, membrane-bounded vesicle
9617	response to bacterium	GRMZM2G097728	2237	response to molecule of bacterial origin	0.00324466	(5525)GTP binding|(7264)small GTPase mediated signal transduction|(5886)plasma membrane|(5622)intracellular|(3924)GTPase activity|(6886)intracellular protein transport|(6184)obsolete GTP catabolic process|(6913)nucleocytoplasmic transport
9617	response to bacterium	GRMZM2G154316	2237	response to molecule of bacterial origin	0.0097566	(16021)integral component of membrane|(5634)nucleus
9617	response to bacterium	GRMZM2G075884	2237	response to molecule of bacterial origin	0.00225847	(4672)protein kinase activity|(5524)ATP binding|(6468)protein phosphorylation|(30246)carbohydrate binding|(4674)protein serine/threonine kinase activity
9617	response to bacterium	GRMZM2G177356	2237	response to molecule of bacterial origin	0.00395015	(5515)protein binding
9617	response to bacterium	GRMZM2G132212	2237	response to molecule of bacterial origin	0.00321623	(4672)protein kinase activity|(6468)protein phosphorylation|(5515)protein binding|(4674)protein serine/threonine kinase activity|(5524)ATP binding
9617	response to bacterium	GRMZM2G027499	2237	response to molecule of bacterial origin	0.00384173	null
9617	response to bacterium	GRMZM2G163427	2237	response to molecule of bacterial origin	0.0055297	(3700)transcription factor activity, sequence-specific DNA binding
9617	response to bacterium	GRMZM2G464393	2237	response to molecule of bacterial origin	0.00241395	(5515)protein binding
9617	response to bacterium	GRMZM2G160710	2237	response to molecule of bacterial origin	0.00406938	(30001)metal ion transport|(46872)metal ion binding
9617	response to bacterium	GRMZM2G139535	2237	response to molecule of bacterial origin	0.00175534	(3700)transcription factor activity, sequence-specific DNA binding|(5634)nucleus|(43565)sequence-specific DNA binding|(45892)negative regulation of transcription, DNA-templated|(9408)response to heat|(6355)regulation of transcription, DNA-templated
9617	response to bacterium	GRMZM2G057113	2237	response to molecule of bacterial origin	0.0075755	(32259)methylation|(9507)chloroplast|(8168)methyltransferase activity
9617	response to bacterium	GRMZM2G169020	2237	response to molecule of bacterial origin	0.00275696	(4672)protein kinase activity|(5524)ATP binding|(6468)protein phosphorylation|(4674)protein serine/threonine kinase activity
9617	response to bacterium	GRMZM2G137710	2237	response to molecule of bacterial origin	0.00391706	(4672)protein kinase activity|(5524)ATP binding|(6468)protein phosphorylation|(9507)chloroplast|(5634)nucleus|(4674)protein serine/threonine kinase activity
9617	response to bacterium	GRMZM5G870176	2237	response to molecule of bacterial origin	0.00753649	(16760)cellulose synthase (UDP-forming) activity|(30244)cellulose biosynthetic process|(51753)mannan synthase activity|(5783)endoplasmic reticulum|(10330)cellulose synthase complex|(5768)endosome|(5802)trans-Golgi network|(30173)integral component of Golgi membrane|(10192)mucilage biosynthetic process|(8270)zinc ion binding|(10214)seed coat development|(71555)cell wall organization|(9409)response to cold|(5515)protein binding|(5886)plasma membrane|(48767)root hair elongation|(9833)plant-type primary cell wall biogenesis|(43622)cortical microtubule organization|(16020)membrane
9617	response to bacterium	GRMZM2G061184	2237	response to molecule of bacterial origin	0.00734087	null
9617	response to bacterium	GRMZM2G017164	2237	response to molecule of bacterial origin	0.00770051	(4672)protein kinase activity|(5524)ATP binding|(6468)protein phosphorylation|(4674)protein serine/threonine kinase activity
9617	response to bacterium	GRMZM2G017022	2237	response to molecule of bacterial origin	0.0097566	(4672)protein kinase activity|(6468)protein phosphorylation|(5515)protein binding|(5524)ATP binding
9617	response to bacterium	GRMZM2G377904	2237	response to molecule of bacterial origin	0.00424835	(3824)catalytic activity|(6470)protein dephosphorylation|(4722)protein serine/threonine phosphatase activity
9617	response to bacterium	GRMZM2G100288	2237	response to molecule of bacterial origin	0.00517827	(16021)integral component of membrane|(9742)brassinosteroid mediated signaling pathway|(5524)ATP binding|(43680)filiform apparatus|(9506)plasmodesma|(7338)single fertilization|(9873)ethylene-activated signaling pathway|(46777)protein autophosphorylation|(9788)negative regulation of abscisic acid-activated signaling pathway|(5576)extracellular region|(10483)pollen tube reception|(5515)protein binding|(5886)plasma membrane|(4674)protein serine/threonine kinase activity|(50832)defense response to fungus|(30308)negative regulation of cell growth|(48364)root development|(9791)post-embryonic development|(6468)protein phosphorylation
9617	response to bacterium	AC196475.3_FG005	2237	response to molecule of bacterial origin	0.0075755	(3677)DNA binding|(6355)regulation of transcription, DNA-templated
9617	response to bacterium	GRMZM2G032766	2237	response to molecule of bacterial origin	0.00372754	(5515)protein binding
9617	response to bacterium	GRMZM2G569948	2237	response to molecule of bacterial origin	0.00874583	(6633)fatty acid biosynthetic process|(16021)integral component of membrane|(5634)nucleus|(102337)3-oxo-cerotoyl-CoA synthase activity|(102338)3-oxo-lignoceronyl-CoA synthase activity|(102336)3-oxo-arachidoyl-CoA synthase activity|(16747)transferase activity, transferring acyl groups other than amino-acyl groups|(16020)membrane|(9416)response to light stimulus|(9409)response to cold
9617	response to bacterium	GRMZM2G105250	2237	response to molecule of bacterial origin	0.00820034	(5515)protein binding|(6355)regulation of transcription, DNA-templated|(5829)cytosol|(31047)gene silencing by RNA|(9814)defense response, incompatible interaction|(30529)intracellular ribonucleoprotein complex|(6417)regulation of translation|(60145)viral gene silencing in virus induced gene silencing|(46872)metal ion binding|(3723)RNA binding|(10599)production of lsiRNA involved in RNA interference|(5737)cytoplasm|(35196)production of miRNAs involved in gene silencing by miRNA|(10050)vegetative phase change|(10267)production of ta-siRNAs involved in RNA interference|(40034)regulation of development, heterochronic|(35195)gene silencing by miRNA|(9793)embryo development ending in seed dormancy|(16246)RNA interference|(9965)leaf morphogenesis|(10589)leaf proximal/distal pattern formation|(9955)adaxial/abaxial pattern specification|(10305)leaf vascular tissue pattern formation|(19898)extrinsic component of membrane|(45087)innate immune response|(48864)stem cell development|(5634)nucleus|(9616)virus induced gene silencing|(35197)siRNA binding|(35198)miRNA binding|(4521)endoribonuclease activity|(10218)response to far red light|(48830)adventitious root development|(9850)auxin metabolic process|(9733)response to auxin|(16441)posttranscriptional gene silencing|(3676)nucleic acid binding
9617	response to bacterium	GRMZM2G048295	2237	response to molecule of bacterial origin	0.00583193	(3682)chromatin binding|(3677)DNA binding
9617	response to bacterium	GRMZM2G004396	2237	response to molecule of bacterial origin	0.00423423	null
9617	response to bacterium	GRMZM2G018673	2237	response to molecule of bacterial origin	0.00301908	null
9617	response to bacterium	GRMZM2G097116	2237	response to molecule of bacterial origin	0.00296716	(5506)iron ion binding|(16705)oxidoreductase activity, acting on paired donors, with incorporation or reduction of molecular oxygen|(55114)oxidation-reduction process|(20037)heme binding
9617	response to bacterium	GRMZM5G878379	2237	response to molecule of bacterial origin	0.00168161	(4672)protein kinase activity|(5524)ATP binding|(6468)protein phosphorylation|(4674)protein serine/threonine kinase activity
9617	response to bacterium	GRMZM2G086450	2237	response to molecule of bacterial origin	0.00940747	(5634)nucleus|(6260)DNA replication
9617	response to bacterium	GRMZM2G126975	2237	response to molecule of bacterial origin	0.00242859	(16020)membrane
9617	response to bacterium	GRMZM2G062552	2237	response to molecule of bacterial origin	0.00338586	(16757)transferase activity, transferring glycosyl groups
9617	response to bacterium	GRMZM2G099425	2237	response to molecule of bacterial origin	0.00611659	(5509)calcium ion binding|(5524)ATP binding|(5737)cytoplasm|(9738)abscisic acid-activated signaling pathway|(4698)calcium-dependent protein kinase C activity|(4683)calmodulin-dependent protein kinase activity|(9651)response to salt stress|(18105)peptidyl-serine phosphorylation|(5516)calmodulin binding|(5886)plasma membrane|(5634)nucleus|(35556)intracellular signal transduction|(9506)plasmodesma|(46777)protein autophosphorylation|(4674)protein serine/threonine kinase activity|(6468)protein phosphorylation
9617	response to bacterium	GRMZM2G059590	2237	response to molecule of bacterial origin	0.00235453	(15031)protein transport|(5634)nucleus
9617	response to bacterium	GRMZM2G159937	2237	response to molecule of bacterial origin	0.00893799	(46983)protein dimerization activity|(3677)DNA binding|(6355)regulation of transcription, DNA-templated|(3700)transcription factor activity, sequence-specific DNA binding|(5634)nucleus
9617	response to bacterium	GRMZM2G115357	2237	response to molecule of bacterial origin	0.00734838	(6355)regulation of transcription, DNA-templated|(46983)protein dimerization activity|(5634)nucleus
9617	response to bacterium	GRMZM2G441541	2237	response to molecule of bacterial origin	0.00277588	(4601)peroxidase activity|(9060)aerobic respiration|(10053)root epidermal cell differentiation|(5773)vacuole|(5887)integral component of plasma membrane|(9611)response to wounding|(16174)NAD(P)H oxidase activity|(5794)Golgi apparatus|(33500)carbohydrate homeostasis|(5739)mitochondrion|(72593)reactive oxygen species metabolic process|(33198)response to ATP|(9408)response to heat|(22626)cytosolic ribosome|(7231)osmosensory signaling pathway|(5515)protein binding|(5634)nucleus|(50832)defense response to fungus|(5509)calcium ion binding|(43069)negative regulation of programmed cell death|(31226)intrinsic component of plasma membrane|(6952)defense response|(5886)plasma membrane|(50664)oxidoreductase activity, acting on NAD(P)H, oxygen as acceptor|(16020)membrane|(55114)oxidation-reduction process
9617	response to bacterium	GRMZM2G010017	2237	response to molecule of bacterial origin	0.00150681	(46872)metal ion binding|(4722)protein serine/threonine phosphatase activity|(5886)plasma membrane|(6470)protein dephosphorylation|(9507)chloroplast
9617	response to bacterium	GRMZM2G032182	2237	response to molecule of bacterial origin	0.00795625	(16021)integral component of membrane|(5743)mitochondrial inner membrane|(55085)transmembrane transport|(6839)mitochondrial transport
9617	response to bacterium	GRMZM2G381404	2237	response to molecule of bacterial origin	0.00633049	null
9617	response to bacterium	GRMZM2G145412	2237	response to molecule of bacterial origin	0.00317015	(5515)protein binding
9617	response to bacterium	GRMZM2G020484	2237	response to molecule of bacterial origin	0.00940747	(16021)integral component of membrane|(9860)pollen tube growth|(6807)nitrogen compound metabolic process|(5886)plasma membrane|(9506)plasmodesma|(42939)tripeptide transport|(15031)protein transport|(42938)dipeptide transport|(42937)tripeptide transporter activity|(42936)dipeptide transporter activity|(5215)transporter activity|(16020)membrane|(6857)oligopeptide transport
9617	response to bacterium	GRMZM2G176780	2237	response to molecule of bacterial origin	0.00907829	(16021)integral component of membrane|(55085)transmembrane transport|(5739)mitochondrion|(9567)double fertilization forming a zygote and endosperm|(5351)sugar
9617	response to bacterium	GRMZM2G447347	2237	response to molecule of bacterial origin	0.00964709	(16757)transferase activity, transferring glycosyl groups
9617	response to bacterium	GRMZM2G098517	2237	response to molecule of bacterial origin	0.00335085	(9640)photomorphogenesis|(5737)cytoplasm|(4871)signal transducer activity|(3700)transcription factor activity, sequence-specific DNA binding
9617	response to bacterium	GRMZM2G072529	2237	response to molecule of bacterial origin	0.00260268	(55114)oxidation-reduction process|(46872)metal ion binding|(5737)cytoplasm|(9815)1-aminocyclopropane-1-carboxylate oxidase activity|(51213)dioxygenase activity|(6952)defense response|(31418)L-ascorbic acid binding|(9693)ethylene biosynthetic process|(16706)oxidoreductase activity, acting on paired donors, with incorporation or reduction of molecular oxygen, 2-oxoglutarate as one donor, and incorporation of one atom each of oxygen into both donors
9617	response to bacterium	GRMZM2G074358	2237	response to molecule of bacterial origin	0.00326007	(3677)DNA binding|(6355)regulation of transcription, DNA-templated
9617	response to bacterium	GRMZM2G138770	2237	response to molecule of bacterial origin	0.00597354	(5524)ATP binding|(16021)integral component of membrane|(31966)mitochondrial membrane|(9737)response to abscisic acid|(5783)endoplasmic reticulum|(10431)seed maturation|(9409)response to cold|(9414)response to water deprivation|(9651)response to salt stress|(5886)plasma membrane|(304)response to singlet oxygen|(9506)plasmodesma|(16887)ATPase activity|(10154)fruit development|(5739)mitochondrion|(17111)nucleoside-triphosphatase activity
9617	response to bacterium	GRMZM2G091331	2237	response to molecule of bacterial origin	0.00423423	(3700)transcription factor activity, sequence-specific DNA binding|(6355)regulation of transcription, DNA-templated|(43565)sequence-specific DNA binding
9617	response to bacterium	GRMZM5G883250	2237	response to molecule of bacterial origin	0.00623176	(16021)integral component of membrane|(5634)nucleus|(5773)vacuole|(51015)actin filament binding|(30674)protein binding, bridging
9617	response to bacterium	GRMZM2G408462	2237	response to molecule of bacterial origin	0.00288572	(3700)transcription factor activity, sequence-specific DNA binding|(6355)regulation of transcription, DNA-templated|(43565)sequence-specific DNA binding|(5730)nucleolus|(10200)response to chitin
9617	response to bacterium	GRMZM2G301089	2237	response to molecule of bacterial origin	0.00791207	(46983)protein dimerization activity|(5634)nucleus|(6355)regulation of transcription, DNA-templated
9617	response to bacterium	GRMZM2G158872	2237	response to molecule of bacterial origin	0.00623176	(16023)cytoplasmic, membrane-bounded vesicle|(5515)protein binding|(5634)nucleus|(5886)plasma membrane|(5783)endoplasmic reticulum|(5829)cytosol|(5794)Golgi apparatus|(31072)heat shock protein binding
9617	response to bacterium	GRMZM2G042838	2237	response to molecule of bacterial origin	0.003065	(16021)integral component of membrane|(9507)chloroplast|(5634)nucleus
9617	response to bacterium	GRMZM2G334628	2237	response to molecule of bacterial origin	0.00874583	(4619)phosphoglycerate mutase activity|(5737)cytoplasm|(6007)glucose catabolic process|(30145)manganese ion binding|(16021)integral component of membrane|(6865)amino acid transport|(6499)N-terminal protein myristoylation|(10200)response to chitin
9617	response to bacterium	GRMZM2G063533	2237	response to molecule of bacterial origin	0.00316595	(6468)protein phosphorylation|(5524)ATP binding|(5886)plasma membrane|(4674)protein serine/threonine kinase activity
9617	response to bacterium	GRMZM2G172230	2237	response to molecule of bacterial origin	0.00812712	(5524)ATP binding|(19538)protein metabolic process|(16887)ATPase activity|(34214)protein hexamerization|(9570)chloroplast stroma|(9658)chloroplast organization|(42803)protein homodimerization activity|(45037)protein import into chloroplast stroma|(31969)chloroplast membrane|(5739)mitochondrion|(34605)cellular response to heat|(9941)chloroplast envelope|(9507)chloroplast|(9536)plastid|(16020)membrane|(9532)plastid stroma|(17111)nucleoside-triphosphatase activity
9617	response to bacterium	GRMZM2G149935	2237	response to molecule of bacterial origin	0.00888989	(6486)protein glycosylation|(30246)carbohydrate binding|(1990714)hydroxyproline O-galactosyltransferase activity|(16021)integral component of membrane|(48354)mucilage biosynthetic process involved in seed coat development|(5768)endosome|(5802)trans-Golgi network|(80147)root hair cell development|(9507)chloroplast|(139)Golgi membrane|(1900056)negative regulation of leaf senescence|(16020)membrane|(8378)galactosyltransferase activity|(5794)Golgi apparatus
9617	response to bacterium	GRMZM2G301934	2237	response to molecule of bacterial origin	0.0061927	(8152)metabolic process|(16787)hydrolase activity
9617	response to bacterium	GRMZM2G176472	2237	response to molecule of bacterial origin	0.00969404	(5516)calmodulin binding|(6950)response to stress
9617	response to bacterium	GRMZM2G305822	2237	response to molecule of bacterial origin	0.0061927	(4842)ubiquitin-protein transferase activity|(16567)protein ubiquitination|(5524)ATP binding|(6468)protein phosphorylation|(16874)ligase activity|(5886)plasma membrane|(4674)protein serine/threonine kinase activity|(151)ubiquitin ligase complex|(6950)response to stress
9617	response to bacterium	GRMZM2G023436	2237	response to molecule of bacterial origin	0.00536187	(5525)GTP binding|(7264)small GTPase mediated signal transduction|(5622)intracellular|(3924)GTPase activity|(16020)membrane|(6886)intracellular protein transport|(6184)obsolete GTP catabolic process|(6913)nucleocytoplasmic transport
9617	response to bacterium	GRMZM2G179147	2237	response to molecule of bacterial origin	0.00493484	(5506)iron ion binding|(20037)heme binding|(55114)oxidation-reduction process|(16021)integral component of membrane|(10295)(+)-abscisic acid 8'-hydroxylase activity|(19825)oxygen binding|(9507)chloroplast|(48838)release of seed from dormancy|(10114)response to red light|(9414)response to water deprivation|(5576)extracellular region|(10268)brassinosteroid homeostasis|(16125)sterol metabolic process|(46345)abscisic acid catabolic process|(50832)defense response to fungus|(16132)brassinosteroid biosynthetic process|(9639)response to red or far red light|(9687)abscisic acid metabolic process
9617	response to bacterium	GRMZM2G096655	2237	response to molecule of bacterial origin	0.00591497	null
9617	response to bacterium	GRMZM2G061723	2237	response to molecule of bacterial origin	0.00745435	(10200)response to chitin|(5737)cytoplasm|(5516)calmodulin binding|(5634)nucleus|(10197)polar nucleus fusion|(10119)regulation of stomatal movement|(5515)protein binding
9617	response to bacterium	GRMZM2G067225	2237	response to molecule of bacterial origin	0.00299181	(5506)iron ion binding|(16705)oxidoreductase activity, acting on paired donors, with incorporation or reduction of molecular oxygen|(20037)heme binding|(55114)oxidation-reduction process|(4497)monooxygenase activity
9617	response to bacterium	GRMZM2G055216	2237	response to molecule of bacterial origin	0.00510705	(16021)integral component of membrane|(48354)mucilage biosynthetic process involved in seed coat development|(9624)response to nematode|(90480)purine nucleotide-sugar transmembrane transport|(9507)chloroplast|(5793)endoplasmic reticulum-Golgi intermediate compartment|(5794)Golgi apparatus|(5459)UDP-galactose transmembrane transporter activity|(5460)UDP-glucose transmembrane transporter activity|(15783)GDP-fucose transport|(15786)UDP-glucose transport|(5457)GDP-fucose transmembrane transporter activity|(72334)UDP-galactose transmembrane transport|(5886)plasma membrane|(9833)plant-type primary cell wall biogenesis|(16020)membrane
9617	response to bacterium	GRMZM2G036411	2237	response to molecule of bacterial origin	0.0037611	(6633)fatty acid biosynthetic process|(16020)membrane|(16747)transferase activity, transferring acyl groups other than amino-acyl groups
9617	response to bacterium	GRMZM2G173965	2237	response to molecule of bacterial origin	0.00668347	(4672)protein kinase activity|(5524)ATP binding|(6468)protein phosphorylation|(4674)protein serine/threonine kinase activity
9617	response to bacterium	GRMZM2G000520	2237	response to molecule of bacterial origin	0.00960927	(3700)transcription factor activity, sequence-specific DNA binding|(6355)regulation of transcription, DNA-templated|(9873)ethylene-activated signaling pathway|(5634)nucleus|(3677)DNA binding
9617	response to bacterium	GRMZM2G120839	2237	response to molecule of bacterial origin	0.00409463	(5524)ATP binding|(6468)protein phosphorylation|(16021)integral component of membrane|(5886)plasma membrane|(4674)protein serine/threonine kinase activity|(42803)protein homodimerization activity
9617	response to bacterium	GRMZM2G157219	2237	response to molecule of bacterial origin	0.00514836	(3677)DNA binding
9617	response to bacterium	GRMZM2G015605	2237	response to molecule of bacterial origin	0.00517827	(16021)integral component of membrane|(42538)hyperosmotic salinity response|(9409)response to cold|(9737)response to abscisic acid|(9414)response to water deprivation|(9651)response to salt stress
9617	response to bacterium	GRMZM2G144739	2237	response to molecule of bacterial origin	0.00150681	(145)exocyst|(6904)vesicle docking involved in exocytosis
9617	response to bacterium	GRMZM2G096904	2237	response to molecule of bacterial origin	0.005297	null
9617	response to bacterium	GRMZM2G410991	2237	response to molecule of bacterial origin	0.00221602	(16998)cell wall macromolecule catabolic process|(43621)protein self-association
9617	response to bacterium	GRMZM2G369912	2237	response to molecule of bacterial origin	0.002423	(159)protein phosphatase type 2A complex|(7165)signal transduction|(8601)protein phosphatase type 2A regulator activity|(5829)cytosol|(5777)peroxisome|(5730)nucleolus|(90342)regulation of cell aging|(10090)trichome morphogenesis|(31348)negative regulation of defense response|(6555)methionine metabolic process|(8266)poly(U) RNA binding|(5634)nucleus|(5739)mitochondrion|(5488)binding
9617	response to bacterium	GRMZM2G041141	2237	response to molecule of bacterial origin	0.0087798	(4842)ubiquitin-protein transferase activity|(16567)protein ubiquitination|(16874)ligase activity|(10200)response to chitin|(5737)cytoplasm|(151)ubiquitin ligase complex|(5515)protein binding
9617	response to bacterium	GRMZM2G339540	2237	response to molecule of bacterial origin	0.00583193	(4672)protein kinase activity|(6468)protein phosphorylation|(5524)ATP binding|(5515)protein binding
9617	response to bacterium	GRMZM2G010797	2237	response to molecule of bacterial origin	0.0097566	(16021)integral component of membrane
9617	response to bacterium	GRMZM2G059073	2237	response to molecule of bacterial origin	0.00278747	(3951)NAD+ kinase activity|(6741)NADP biosynthetic process|(19674)NAD metabolic process|(5737)cytoplasm|(5516)calmodulin binding|(16310)phosphorylation|(5524)ATP binding|(42736)NADH kinase activity
9617	response to bacterium	GRMZM2G085086	2237	response to molecule of bacterial origin	0.0030312	(30001)metal ion transport|(5737)cytoplasm|(31965)nuclear membrane|(10286)heat acclimation|(46916)cellular transition metal ion homeostasis|(46914)transition metal ion binding|(5515)protein binding|(5886)plasma membrane|(9506)plasmodesma|(46872)metal ion binding
9617	response to bacterium	GRMZM2G080992	2237	response to molecule of bacterial origin	0.00278747	(6855)drug transmembrane transport|(15238)drug transmembrane transporter activity|(15297)antiporter activity|(16021)integral component of membrane|(9737)response to abscisic acid|(9624)response to nematode|(80168)abscisic acid transport|(2000070)regulation of response to water deprivation|(17119)Golgi transport complex|(9646)response to absence of light|(139)Golgi membrane|(90440)abscisic acid transporter activity|(9408)response to heat|(3156)regulation of animal organ formation|(55072)iron ion homeostasis|(31902)late endosome membrane|(5886)plasma membrane|(6970)response to osmotic stress|(10015)root morphogenesis|(16020)membrane
9617	response to bacterium	GRMZM2G406603	2237	response to molecule of bacterial origin	0.00254721	(6633)fatty acid biosynthetic process|(16790)thiolester hydrolase activity|(9536)plastid|(16297)acyl-[acyl-carrier-protein] hydrolase activity|(36)ACP phosphopantetheine attachment site binding involved in fatty acid biosynthetic process
9617	response to bacterium	GRMZM2G391794	2237	response to molecule of bacterial origin	0.00404238	(5515)protein binding|(5524)ATP binding|(16021)integral component of membrane|(5886)plasma membrane|(9845)seed germination|(4674)protein serine/threonine kinase activity|(9960)endosperm development|(7169)transmembrane receptor protein tyrosine kinase signaling pathway|(6979)response to oxidative stress|(46777)protein autophosphorylation|(6468)protein phosphorylation|(4672)protein kinase activity|(70825)micropyle
9617	response to bacterium	GRMZM2G421791	2237	response to molecule of bacterial origin	0.0067966	(16757)transferase activity, transferring glycosyl groups|(5739)mitochondrion|(16021)integral component of membrane
9617	response to bacterium	GRMZM2G057509	2237	response to molecule of bacterial origin	0.0095517	(8375)acetylglucosaminyltransferase activity|(16021)integral component of membrane|(5739)mitochondrion|(16020)membrane
9617	response to bacterium	GRMZM2G029087	2237	response to molecule of bacterial origin	0.00335085	(16021)integral component of membrane|(43066)negative regulation of apoptotic process|(9414)response to water deprivation|(38)very long-chain fatty acid metabolic process|(6983)ER overload response|(5515)protein binding|(5635)nuclear envelope|(5886)plasma membrane|(5789)endoplasmic reticulum membrane|(43069)negative regulation of programmed cell death|(5783)endoplasmic reticulum|(5737)cytoplasm
9617	response to bacterium	GRMZM2G120320	2237	response to molecule of bacterial origin	0.00812712	(3700)transcription factor activity, sequence-specific DNA binding|(6355)regulation of transcription, DNA-templated|(43565)sequence-specific DNA binding|(5634)nucleus|(9685)gibberellin metabolic process|(6952)defense response
9617	response to bacterium	GRMZM2G095873	2237	response to molecule of bacterial origin	0.00423423	(5515)protein binding|(8270)zinc ion binding
9617	response to bacterium	GRMZM2G328500	2237	response to molecule of bacterial origin	0.002423	(51287)NAD binding|(55114)oxidation-reduction process|(5618)cell wall|(6024)glycosaminoglycan biosynthetic process|(6065)UDP-glucuronate biosynthetic process|(52546)cell wall pectin metabolic process|(3979)UDP-glucose 6-dehydrogenase activity|(5634)nucleus|(5829)cytosol|(48046)apoplast|(5975)carbohydrate metabolic process
9617	response to bacterium	GRMZM2G134023	2237	response to molecule of bacterial origin	0.00574456	(5515)protein binding|(8270)zinc ion binding
9617	response to bacterium	GRMZM2G135743	2237	response to molecule of bacterial origin	0.00542993	(16021)integral component of membrane|(5982)starch metabolic process|(71555)cell wall organization|(80116)glucuronoxylan glucuronosyltransferase activity|(46872)metal ion binding|(5634)nucleus|(10417)glucuronoxylan biosynthetic process|(9834)plant-type secondary cell wall biogenesis|(139)Golgi membrane|(15020)glucuronosyltransferase activity|(45492)xylan biosynthetic process|(5794)Golgi apparatus|(5768)endosome|(5802)trans-Golgi network|(16757)transferase activity, transferring glycosyl groups
9617	response to bacterium	GRMZM2G126413	2237	response to molecule of bacterial origin	0.00806007	null
9617	response to bacterium	GRMZM2G042895	2237	response to molecule of bacterial origin	0.00396589	(46983)protein dimerization activity|(3677)DNA binding|(6355)regulation of transcription, DNA-templated|(3700)transcription factor activity, sequence-specific DNA binding|(5634)nucleus
9617	response to bacterium	GRMZM2G178839	2237	response to molecule of bacterial origin	0.00609996	(5515)protein binding
9617	response to bacterium	GRMZM2G103783	2237	response to molecule of bacterial origin	0.002423	(5515)protein binding|(5634)nucleus|(3677)DNA binding|(3682)chromatin binding
9617	response to bacterium	GRMZM2G104836	2237	response to molecule of bacterial origin	0.00745435	(5544)calcium-dependent phospholipid binding
9617	response to bacterium	GRMZM2G314396	2237	response to molecule of bacterial origin	0.00788371	(5509)calcium ion binding|(5524)ATP binding|(5737)cytoplasm|(9738)abscisic acid-activated signaling pathway|(9931)calcium-dependent protein serine/threonine kinase activity|(4683)calmodulin-dependent protein kinase activity|(18105)peptidyl-serine phosphorylation|(5516)calmodulin binding|(5634)nucleus|(5886)plasma membrane|(35556)intracellular signal transduction|(46777)protein autophosphorylation|(4674)protein serine/threonine kinase activity|(6468)protein phosphorylation
9617	response to bacterium	GRMZM2G123104	2237	response to molecule of bacterial origin	0.00195079	(16020)membrane
9617	response to bacterium	GRMZM2G174615	2237	response to molecule of bacterial origin	0.0076982	null
9617	response to bacterium	GRMZM2G177227	2237	response to molecule of bacterial origin	0.00734838	(145)exocyst|(6887)exocytosis
9617	response to bacterium	GRMZM2G070943	2237	response to molecule of bacterial origin	0.00893799	null
9617	response to bacterium	GRMZM2G104655	2237	response to molecule of bacterial origin	0.00187335	(30246)carbohydrate binding|(4672)protein kinase activity|(5524)ATP binding|(6468)protein phosphorylation|(4674)protein serine/threonine kinase activity
9617	response to bacterium	GRMZM2G142249	2237	response to molecule of bacterial origin	0.00727486	(5524)ATP binding|(16021)integral component of membrane|(5783)endoplasmic reticulum|(10867)positive regulation of triglyceride biosynthetic process|(42626)ATPase activity, coupled to transmembrane movement of substances|(48317)seed morphogenesis|(5576)extracellular region|(5886)plasma membrane|(34197)triglyceride transport|(16887)ATPase activity|(48316)seed development|(15245)fatty acid transporter activity|(6641)triglyceride metabolic process
9617	response to bacterium	GRMZM2G003937	2237	response to molecule of bacterial origin	0.00491404	(9554)megasporogenesis
9617	response to bacterium	GRMZM2G141679	2237	response to molecule of bacterial origin	0.00150716	(3700)transcription factor activity, sequence-specific DNA binding|(6355)regulation of transcription, DNA-templated|(3677)DNA binding
9617	response to bacterium	GRMZM2G111394	2237	response to molecule of bacterial origin	0.00368552	null
9617	response to bacterium	GRMZM2G113418	2237	response to molecule of bacterial origin	0.00510705	(9507)chloroplast|(55114)oxidation-reduction process
9617	response to bacterium	GRMZM2G131099	2237	response to molecule of bacterial origin	0.00658121	(16020)membrane
9617	response to bacterium	GRMZM2G173928	32494	response to peptidoglycan	0.00536652	(4672)protein kinase activity|(5524)ATP binding|(6468)protein phosphorylation|(5509)calcium ion binding|(4723)calcium-dependent protein serine/threonine phosphatase activity|(5634)nucleus|(5886)plasma membrane|(4674)protein serine/threonine kinase activity|(5515)protein binding|(10150)leaf senescence|(5516)calmodulin binding|(46777)protein autophosphorylation|(71215)cellular response to abscisic acid stimulus
9617	response to bacterium	GRMZM2G158860	32494	response to peptidoglycan	0.00248908	(4672)protein kinase activity|(5524)ATP binding|(6468)protein phosphorylation|(4674)protein serine/threonine kinase activity|(46686)response to cadmium ion|(9651)response to salt stress|(4709)MAP kinase kinase kinase activity|(9611)response to wounding|(3677)DNA binding|(5634)nucleus|(19900)kinase binding|(46777)protein autophosphorylation|(10449)root meristem growth|(1902065)response to L-glutamate|(9409)response to cold|(165)MAPK cascade
9617	response to bacterium	GRMZM2G103544	32494	response to peptidoglycan	0.00675601	(9626)plant-type hypersensitive response|(10337)regulation of salicylic acid metabolic process|(6955)immune response|(8219)cell death
9617	response to bacterium	GRMZM2G137286	32494	response to peptidoglycan	0.00930806	(5737)cytoplasm|(46872)metal ion binding|(4722)protein serine/threonine phosphatase activity|(6470)protein dephosphorylation|(16787)hydrolase activity
9617	response to bacterium	GRMZM2G118409	32494	response to peptidoglycan	0.00316595	(9626)plant-type hypersensitive response|(10337)regulation of salicylic acid metabolic process
9617	response to bacterium	GRMZM2G097728	32494	response to peptidoglycan	0.00871197	(5525)GTP binding|(7264)small GTPase mediated signal transduction|(5886)plasma membrane|(5622)intracellular|(3924)GTPase activity|(6886)intracellular protein transport|(6184)obsolete GTP catabolic process|(6913)nucleocytoplasmic transport
9617	response to bacterium	GRMZM2G178955	32494	response to peptidoglycan	0.00731097	(30136)clathrin-coated vesicle|(30276)clathrin binding|(5545)1-phosphatidylinositol binding|(5886)plasma membrane|(6897)endocytosis|(5905)clathrin-coated pit|(48268)clathrin coat assembly|(5794)Golgi apparatus|(30118)clathrin coat
9617	response to bacterium	GRMZM5G899390	32494	response to peptidoglycan	0.00550809	(46872)metal ion binding|(5737)cytoplasm|(4722)protein serine/threonine phosphatase activity|(6470)protein dephosphorylation|(16787)hydrolase activity
9617	response to bacterium	GRMZM2G101523	32494	response to peptidoglycan	0.00812712	(46872)metal ion binding|(5634)nucleus|(35091)phosphatidylinositol binding|(7165)signal transduction|(9506)plasmodesma|(5515)protein binding
9617	response to bacterium	GRMZM2G327459	32494	response to peptidoglycan	0.00352642	(19898)extrinsic component of membrane|(5634)nucleus|(3676)nucleic acid binding|(8270)zinc ion binding|(50832)defense response to fungus|(5515)protein binding|(6281)DNA repair|(3677)DNA binding
9617	response to bacterium	GRMZM2G061537	32494	response to peptidoglycan	0.00988552	(4672)protein kinase activity|(6468)protein phosphorylation|(4674)protein serine/threonine kinase activity|(5524)ATP binding
9617	response to bacterium	GRMZM2G158872	32494	response to peptidoglycan	0.00195079	(16023)cytoplasmic, membrane-bounded vesicle|(5515)protein binding|(5634)nucleus|(5886)plasma membrane|(5783)endoplasmic reticulum|(5829)cytosol|(5794)Golgi apparatus|(31072)heat shock protein binding
9617	response to bacterium	GRMZM2G063533	32494	response to peptidoglycan	0.00854111	(6468)protein phosphorylation|(5524)ATP binding|(5886)plasma membrane|(4674)protein serine/threonine kinase activity
9617	response to bacterium	GRMZM2G035445	32494	response to peptidoglycan	0.00331385	(5576)extracellular region
9617	response to bacterium	GRMZM2G107854	32494	response to peptidoglycan	0.00914882	(9555)pollen development|(10417)glucuronoxylan biosynthetic process|(139)Golgi membrane|(9860)pollen tube growth|(52325)cell wall pectin biosynthetic process|(47262)polygalacturonate 4-alpha-galacturonosyltransferase activity|(16021)integral component of membrane|(90406)pollen tube|(16757)transferase activity, transferring glycosyl groups|(5794)Golgi apparatus
9617	response to bacterium	GRMZM2G059073	32494	response to peptidoglycan	0.00808637	(3951)NAD+ kinase activity|(6741)NADP biosynthetic process|(19674)NAD metabolic process|(5737)cytoplasm|(5516)calmodulin binding|(16310)phosphorylation|(5524)ATP binding|(42736)NADH kinase activity
9617	response to bacterium	GRMZM2G119736	32494	response to peptidoglycan	0.00475913	(5524)ATP binding|(4674)protein serine/threonine kinase activity|(6468)protein phosphorylation
9617	response to bacterium	GRMZM2G165044	32494	response to peptidoglycan	0.00839304	(5515)protein binding|(8270)zinc ion binding|(5634)nucleus
9617	response to bacterium	GRMZM2G142249	32494	response to peptidoglycan	0.00648531	(5524)ATP binding|(16021)integral component of membrane|(5783)endoplasmic reticulum|(10867)positive regulation of triglyceride biosynthetic process|(42626)ATPase activity, coupled to transmembrane movement of substances|(48317)seed morphogenesis|(5576)extracellular region|(5886)plasma membrane|(34197)triglyceride transport|(16887)ATPase activity|(48316)seed development|(15245)fatty acid transporter activity|(6641)triglyceride metabolic process
9617	response to bacterium	GRMZM2G077187	32494	response to peptidoglycan	0.00968242	(7165)signal transduction|(5887)integral component of plasma membrane|(46839)phospholipid dephosphorylation|(8195)phosphatidate phosphatase activity|(9507)chloroplast|(6644)phospholipid metabolic process|(3824)catalytic activity|(5886)plasma membrane|(16020)membrane
9617	response to bacterium	GRMZM2G017164	32494	response to peptidoglycan	0.00672581	(4672)protein kinase activity|(5524)ATP binding|(6468)protein phosphorylation|(4674)protein serine/threonine kinase activity
9617	response to bacterium	GRMZM2G074689	32494	response to peptidoglycan	0.00527886	(5509)calcium ion binding|(5739)mitochondrion|(6816)calcium ion transport|(51562)negative regulation of mitochondrial calcium ion concentration
9617	response to bacterium	GRMZM2G024530	32494	response to peptidoglycan	0.00975298	(46983)protein dimerization activity|(5634)nucleus
9617	response to bacterium	GRMZM2G075320	9864	induced systemic resistance, jasmonic acid mediated signaling pathway	0.00825155	(4407)histone deacetylase activity|(9737)response to abscisic acid|(122)negative regulation of transcription from RNA polymerase II promoter|(118)histone deacetylase complex|(5515)protein binding|(785)chromatin|(16575)histone deacetylation|(5829)cytosol|(1106)RNA polymerase II transcription corepressor activity|(5634)nucleus|(45892)negative regulation of transcription, DNA-templated
9617	response to bacterium	GRMZM2G115660	9864	induced systemic resistance, jasmonic acid mediated signaling pathway	0.00387975	(5783)endoplasmic reticulum|(9940)amino-terminal vacuolar sorting propeptide binding|(5802)trans-Golgi network|(5887)integral component of plasma membrane|(6623)protein targeting to vacuole|(5576)extracellular region|(17119)Golgi transport complex|(5515)protein binding|(5634)nucleus|(31902)late endosome membrane|(6896)Golgi to vacuole transport|(30665)clathrin-coated vesicle membrane|(5509)calcium ion binding|(139)Golgi membrane|(5794)Golgi apparatus|(5768)endosome|(16020)membrane
9617	response to bacterium	GRMZM2G158252	9864	induced systemic resistance, jasmonic acid mediated signaling pathway	0.00761726	(160)phosphorelay signal transduction system|(155)phosphorelay sensor kinase activity|(70417)cellular response to cold|(34757)negative regulation of iron ion transport|(16021)integral component of membrane|(4721)phosphoprotein phosphatase activity|(48509)regulation of meristem development|(42802)identical protein binding|(9736)cytokinin-activated signaling pathway|(9884)cytokinin receptor activity|(71215)cellular response to abscisic acid stimulus|(9909)regulation of flower development|(5789)endoplasmic reticulum membrane|(9636)response to toxic substance|(43424)protein histidine kinase binding|(5034)osmosensor activity|(9414)response to water deprivation|(80117)secondary growth|(9651)response to salt stress|(10087)phloem or xylem histogenesis|(10029)regulation of seed germination|(5886)plasma membrane|(10150)leaf senescence|(10271)regulation of chlorophyll catabolic process|(16310)phosphorylation|(6355)regulation of transcription, DNA-templated|(16020)membrane|(156)phosphorelay response regulator activity|(5524)ATP binding|(4673)protein histidine kinase activity|(48831)regulation of shoot system development|(5515)protein binding|(6970)response to osmotic stress|(9737)response to abscisic acid|(19900)kinase binding
9617	response to bacterium	GRMZM2G087161	9864	induced systemic resistance, jasmonic acid mediated signaling pathway	0.00905687	(6355)regulation of transcription, DNA-templated|(5524)ATP binding|(33699)DNA 5'-adenosine monophosphate hydrolase activity|(47627)adenylylsulfatase activity|(3677)DNA binding|(6790)sulfur compound metabolic process|(3700)transcription factor activity, sequence-specific DNA binding|(6260)DNA replication|(46872)metal ion binding|(5634)nucleus|(46983)protein dimerization activity|(9150)purine ribonucleotide metabolic process|(6281)DNA repair
9617	response to bacterium	GRMZM2G399212	9864	induced systemic resistance, jasmonic acid mediated signaling pathway	0.00609996	(4386)helicase activity|(3676)nucleic acid binding|(9507)chloroplast|(5524)ATP binding|(8026)ATP-dependent helicase activity
9617	response to bacterium	GRMZM2G074489	9864	induced systemic resistance, jasmonic acid mediated signaling pathway	0.00854111	(3824)catalytic activity|(6470)protein dephosphorylation|(4722)protein serine/threonine phosphatase activity
9617	response to bacterium	GRMZM2G077278	9864	induced systemic resistance, jasmonic acid mediated signaling pathway	0.0099047	(5524)ATP binding|(9738)abscisic acid-activated signaling pathway|(42128)nitrate assimilation|(6633)fatty acid biosynthetic process|(10050)vegetative phase change|(152)nuclear ubiquitin ligase complex|(3006)developmental process involved in reproduction|(46777)protein autophosphorylation|(10182)sugar mediated signaling pathway|(9594)detection of nutrient|(5737)cytoplasm|(5975)carbohydrate metabolic process|(50688)regulation of defense response to virus|(5515)protein binding|(4674)protein serine/threonine kinase activity|(80022)primary root development|(35556)intracellular signal transduction|(10260)animal organ senescence|(6468)protein phosphorylation|(4672)protein kinase activity
9617	response to bacterium	GRMZM2G106752	9864	induced systemic resistance, jasmonic acid mediated signaling pathway	0.00854111	(5634)nucleus
9617	response to bacterium	GRMZM2G177668	9864	induced systemic resistance, jasmonic acid mediated signaling pathway	0.0099047	(5506)iron ion binding|(16705)oxidoreductase activity, acting on paired donors, with incorporation or reduction of molecular oxygen|(20037)heme binding|(55114)oxidation-reduction process|(16021)integral component of membrane|(2213)defense response to insect|(5576)extracellular region|(9611)response to wounding|(9694)jasmonic acid metabolic process|(48653)anther development|(10154)fruit development|(19825)oxygen binding|(48480)stigma development|(52694)jasmonoyl-isoleucine-12-hydroxylase activity|(9507)chloroplast|(9555)pollen development
9617	response to bacterium	GRMZM2G090300	9864	induced systemic resistance, jasmonic acid mediated signaling pathway	0.0087798	(15711)organic anion transport|(16021)integral component of membrane|(5886)plasma membrane|(8514)organic anion transmembrane transporter activity|(98656)anion transmembrane transport|(5768)endosome|(5802)trans-Golgi network|(8643)carbohydrate transport|(5794)Golgi apparatus|(16020)membrane|(44765)single-organism transport
9617	response to bacterium	GRMZM2G131683	9864	induced systemic resistance, jasmonic acid mediated signaling pathway	0.00825155	(9055)electron carrier activity|(15035)protein disulfide oxidoreductase activity|(45454)cell redox homeostasis|(35556)intracellular signal transduction|(5634)nucleus
9617	response to bacterium	GRMZM2G087749	9864	induced systemic resistance, jasmonic acid mediated signaling pathway	0.00761726	(5737)cytoplasm|(5488)binding
9617	response to bacterium	GRMZM2G091449	9864	induced systemic resistance, jasmonic acid mediated signaling pathway	0.00854111	(3676)nucleic acid binding|(5634)nucleus
9617	response to bacterium	GRMZM2G160428	9864	induced systemic resistance, jasmonic acid mediated signaling pathway	0.00387975	(4672)protein kinase activity|(5524)ATP binding|(6468)protein phosphorylation|(4674)protein serine/threonine kinase activity|(50896)response to stimulus
9617	response to bacterium	GRMZM2G000114	9864	induced systemic resistance, jasmonic acid mediated signaling pathway	0.00262853	(5515)protein binding|(8270)zinc ion binding|(5634)nucleus
9617	response to bacterium	GRMZM2G057084	9864	induced systemic resistance, jasmonic acid mediated signaling pathway	0.0073074	(5524)ATP binding|(5737)cytoplasm|(5515)protein binding|(5634)nucleus|(9615)response to virus|(4674)protein serine/threonine kinase activity|(46777)protein autophosphorylation|(4672)protein kinase activity|(6468)protein phosphorylation|(16301)kinase activity
9617	response to bacterium	GRMZM2G449355	9864	induced systemic resistance, jasmonic acid mediated signaling pathway	0.00437242	(5524)ATP binding|(6355)regulation of transcription, DNA-templated|(42981)regulation of apoptotic process|(80188)RNA-directed DNA methylation|(8270)zinc ion binding|(16569)covalent chromatin modification|(5618)cell wall|(5737)cytoplasm|(3677)DNA binding|(48025)negative regulation of mRNA splicing, via spliceosome|(5515)protein binding|(5634)nucleus|(9553)embryo sac development|(4386)helicase activity
9617	response to bacterium	GRMZM2G070323	9864	induced systemic resistance, jasmonic acid mediated signaling pathway	0.00483736	(5515)protein binding|(4722)protein serine/threonine phosphatase activity|(9742)brassinosteroid mediated signaling pathway|(46872)metal ion binding|(5634)nucleus|(5886)plasma membrane|(32880)regulation of protein localization|(5829)cytosol|(16787)hydrolase activity
9617	response to bacterium	GRMZM2G010342	9864	induced systemic resistance, jasmonic acid mediated signaling pathway	0.00609996	(5524)ATP binding|(5634)nucleus|(6338)chromatin remodeling|(3677)DNA binding|(9506)plasmodesma|(3682)chromatin binding|(6333)chromatin assembly or disassembly|(4386)helicase activity|(16569)covalent chromatin modification
9617	response to bacterium	GRMZM2G163418	9864	induced systemic resistance, jasmonic acid mediated signaling pathway	0.00609996	(3700)transcription factor activity, sequence-specific DNA binding|(6355)regulation of transcription, DNA-templated|(43565)sequence-specific DNA binding
9617	response to bacterium	GRMZM2G042231	9864	induced systemic resistance, jasmonic acid mediated signaling pathway	0.00437242	(5515)protein binding|(16020)membrane|(6355)regulation of transcription, DNA-templated|(9294)DNA mediated transformation|(16573)histone acetylation|(5669)transcription factor TFIID complex|(3712)transcription cofactor activity|(4402)histone acetyltransferase activity|(3677)DNA binding|(9416)response to light stimulus
9617	response to bacterium	GRMZM2G173928	32499	detection of peptidoglycan	0.00536652	(4672)protein kinase activity|(5524)ATP binding|(6468)protein phosphorylation|(5509)calcium ion binding|(4723)calcium-dependent protein serine/threonine phosphatase activity|(5634)nucleus|(5886)plasma membrane|(4674)protein serine/threonine kinase activity|(5515)protein binding|(10150)leaf senescence|(5516)calmodulin binding|(46777)protein autophosphorylation|(71215)cellular response to abscisic acid stimulus
9617	response to bacterium	GRMZM2G158860	32499	detection of peptidoglycan	0.00248908	(4672)protein kinase activity|(5524)ATP binding|(6468)protein phosphorylation|(4674)protein serine/threonine kinase activity|(46686)response to cadmium ion|(9651)response to salt stress|(4709)MAP kinase kinase kinase activity|(9611)response to wounding|(3677)DNA binding|(5634)nucleus|(19900)kinase binding|(46777)protein autophosphorylation|(10449)root meristem growth|(1902065)response to L-glutamate|(9409)response to cold|(165)MAPK cascade
9617	response to bacterium	GRMZM2G103544	32499	detection of peptidoglycan	0.00675601	(9626)plant-type hypersensitive response|(10337)regulation of salicylic acid metabolic process|(6955)immune response|(8219)cell death
9617	response to bacterium	GRMZM2G137286	32499	detection of peptidoglycan	0.00930806	(5737)cytoplasm|(46872)metal ion binding|(4722)protein serine/threonine phosphatase activity|(6470)protein dephosphorylation|(16787)hydrolase activity
9617	response to bacterium	GRMZM2G118409	32499	detection of peptidoglycan	0.00316595	(9626)plant-type hypersensitive response|(10337)regulation of salicylic acid metabolic process
9617	response to bacterium	GRMZM2G097728	32499	detection of peptidoglycan	0.00871197	(5525)GTP binding|(7264)small GTPase mediated signal transduction|(5886)plasma membrane|(5622)intracellular|(3924)GTPase activity|(6886)intracellular protein transport|(6184)obsolete GTP catabolic process|(6913)nucleocytoplasmic transport
9617	response to bacterium	GRMZM2G178955	32499	detection of peptidoglycan	0.00731097	(30136)clathrin-coated vesicle|(30276)clathrin binding|(5545)1-phosphatidylinositol binding|(5886)plasma membrane|(6897)endocytosis|(5905)clathrin-coated pit|(48268)clathrin coat assembly|(5794)Golgi apparatus|(30118)clathrin coat
9617	response to bacterium	GRMZM5G899390	32499	detection of peptidoglycan	0.00550809	(46872)metal ion binding|(5737)cytoplasm|(4722)protein serine/threonine phosphatase activity|(6470)protein dephosphorylation|(16787)hydrolase activity
9617	response to bacterium	GRMZM2G101523	32499	detection of peptidoglycan	0.00812712	(46872)metal ion binding|(5634)nucleus|(35091)phosphatidylinositol binding|(7165)signal transduction|(9506)plasmodesma|(5515)protein binding
9617	response to bacterium	GRMZM2G327459	32499	detection of peptidoglycan	0.00352642	(19898)extrinsic component of membrane|(5634)nucleus|(3676)nucleic acid binding|(8270)zinc ion binding|(50832)defense response to fungus|(5515)protein binding|(6281)DNA repair|(3677)DNA binding
9617	response to bacterium	GRMZM2G061537	32499	detection of peptidoglycan	0.00988552	(4672)protein kinase activity|(6468)protein phosphorylation|(4674)protein serine/threonine kinase activity|(5524)ATP binding
9617	response to bacterium	GRMZM2G158872	32499	detection of peptidoglycan	0.00195079	(16023)cytoplasmic, membrane-bounded vesicle|(5515)protein binding|(5634)nucleus|(5886)plasma membrane|(5783)endoplasmic reticulum|(5829)cytosol|(5794)Golgi apparatus|(31072)heat shock protein binding
9617	response to bacterium	GRMZM2G063533	32499	detection of peptidoglycan	0.00854111	(6468)protein phosphorylation|(5524)ATP binding|(5886)plasma membrane|(4674)protein serine/threonine kinase activity
9617	response to bacterium	GRMZM2G035445	32499	detection of peptidoglycan	0.00331385	(5576)extracellular region
9617	response to bacterium	GRMZM2G107854	32499	detection of peptidoglycan	0.00914882	(9555)pollen development|(10417)glucuronoxylan biosynthetic process|(139)Golgi membrane|(9860)pollen tube growth|(52325)cell wall pectin biosynthetic process|(47262)polygalacturonate 4-alpha-galacturonosyltransferase activity|(16021)integral component of membrane|(90406)pollen tube|(16757)transferase activity, transferring glycosyl groups|(5794)Golgi apparatus
9617	response to bacterium	GRMZM2G059073	32499	detection of peptidoglycan	0.00808637	(3951)NAD+ kinase activity|(6741)NADP biosynthetic process|(19674)NAD metabolic process|(5737)cytoplasm|(5516)calmodulin binding|(16310)phosphorylation|(5524)ATP binding|(42736)NADH kinase activity
9617	response to bacterium	GRMZM2G119736	32499	detection of peptidoglycan	0.00475913	(5524)ATP binding|(4674)protein serine/threonine kinase activity|(6468)protein phosphorylation
9617	response to bacterium	GRMZM2G165044	32499	detection of peptidoglycan	0.00839304	(5515)protein binding|(8270)zinc ion binding|(5634)nucleus
9617	response to bacterium	GRMZM2G142249	32499	detection of peptidoglycan	0.00648531	(5524)ATP binding|(16021)integral component of membrane|(5783)endoplasmic reticulum|(10867)positive regulation of triglyceride biosynthetic process|(42626)ATPase activity, coupled to transmembrane movement of substances|(48317)seed morphogenesis|(5576)extracellular region|(5886)plasma membrane|(34197)triglyceride transport|(16887)ATPase activity|(48316)seed development|(15245)fatty acid transporter activity|(6641)triglyceride metabolic process
9617	response to bacterium	GRMZM2G077187	32499	detection of peptidoglycan	0.00968242	(7165)signal transduction|(5887)integral component of plasma membrane|(46839)phospholipid dephosphorylation|(8195)phosphatidate phosphatase activity|(9507)chloroplast|(6644)phospholipid metabolic process|(3824)catalytic activity|(5886)plasma membrane|(16020)membrane
9617	response to bacterium	GRMZM2G017164	32499	detection of peptidoglycan	0.00672581	(4672)protein kinase activity|(5524)ATP binding|(6468)protein phosphorylation|(4674)protein serine/threonine kinase activity
9617	response to bacterium	GRMZM2G074689	32499	detection of peptidoglycan	0.00527886	(5509)calcium ion binding|(5739)mitochondrion|(6816)calcium ion transport|(51562)negative regulation of mitochondrial calcium ion concentration
9617	response to bacterium	GRMZM2G024530	32499	detection of peptidoglycan	0.00975298	(46983)protein dimerization activity|(5634)nucleus
9617	response to bacterium	GRMZM2G143646	16045	detection of bacterium	0.00705136	(8299)isoprenoid biosynthetic process|(8270)zinc ion binding|(9507)chloroplast|(5634)nucleus|(5515)protein binding
9617	response to bacterium	GRMZM2G152984	16045	detection of bacterium	0.00734087	(4640)phosphoribosylanthranilate isomerase activity|(9507)chloroplast|(162)tryptophan biosynthetic process|(8652)cellular amino acid biosynthetic process|(7275)multicellular organism development|(9411)response to UV|(40007)growth
9617	response to bacterium	GRMZM2G062357	16045	detection of bacterium	0.00842685	(5739)mitochondrion|(5777)peroxisome|(6631)fatty acid metabolic process|(16874)ligase activity|(5829)cytosol|(9850)auxin metabolic process|(3824)catalytic activity
9617	response to bacterium	GRMZM2G036590	16045	detection of bacterium	0.00868399	(774)adenyl-nucleotide exchange factor activity|(6457)protein folding|(42803)protein homodimerization activity|(51087)chaperone binding|(9579)thylakoid|(9570)chloroplast stroma|(5759)mitochondrial matrix|(5507)copper ion binding|(9793)embryo development ending in seed dormancy|(9507)chloroplast
9617	response to bacterium	GRMZM2G084062	16045	detection of bacterium	0.00749712	(3743)translation initiation factor activity|(5852)eukaryotic translation initiation factor 3 complex|(31369)translation initiation factor binding|(16282)eukaryotic 43S preinitiation complex|(1731)formation of translation preinitiation complex|(5634)nucleus|(33290)eukaryotic 48S preinitiation complex|(5829)cytosol|(6446)regulation of translational initiation|(6413)translational initiation
9617	response to bacterium	GRMZM2G162968	16045	detection of bacterium	0.00868399	(5524)ATP binding|(5739)mitochondrion|(31969)chloroplast membrane|(45037)protein import into chloroplast stroma|(42803)protein homodimerization activity|(9408)response to heat|(9658)chloroplast organization|(9570)chloroplast stroma|(16485)protein processing|(34214)protein hexamerization|(16887)ATPase activity|(17111)nucleoside-triphosphatase activity|(9507)chloroplast|(9532)plastid stroma|(9941)chloroplast envelope|(5737)cytoplasm
9617	response to bacterium	GRMZM2G069106	16045	detection of bacterium	0.00788501	(8270)zinc ion binding|(5515)protein binding|(9658)chloroplast organization|(1900871)chloroplast mRNA modification|(9570)chloroplast stroma|(9507)chloroplast
9617	response to bacterium	GRMZM2G003385	16045	detection of bacterium	0.00628178	(6007)glucose catabolic process|(30145)manganese ion binding|(46686)response to cadmium ion|(6096)glycolytic process|(5829)cytosol|(48046)apoplast|(9506)plasmodesma|(9507)chloroplast|(46537)2,3-bisphosphoglycerate-independent phosphoglycerate mutase activity|(5740)mitochondrial envelope|(10118)stomatal movement|(9409)response to cold|(5886)plasma membrane|(9555)pollen development|(5737)cytoplasm|(4619)phosphoglycerate mutase activity
9617	response to bacterium	GRMZM2G101480	16045	detection of bacterium	0.00814851	(43565)sequence-specific DNA binding|(5737)cytoplasm|(3713)transcription coactivator activity|(5730)nucleolus|(9723)response to ethylene|(45893)positive regulation of transcription, DNA-templated|(5634)nucleus
9617	response to bacterium	GRMZM2G455587	16045	detection of bacterium	0.0087798	(8270)zinc ion binding|(40007)growth|(9507)chloroplast|(9416)response to light stimulus|(9658)chloroplast organization|(9451)RNA modification|(5515)protein binding
9617	response to bacterium	GRMZM2G155323	16045	detection of bacterium	0.00842685	(8652)cellular amino acid biosynthetic process|(30170)pyridoxal phosphate binding|(9097)isoleucine biosynthetic process|(4794)L-threonine ammonia-lyase activity|(9507)chloroplast|(6566)threonine metabolic process
9617	response to bacterium	GRMZM2G488465	16045	detection of bacterium	0.00761726	(160)phosphorelay signal transduction system|(6355)regulation of transcription, DNA-templated|(156)phosphorelay response regulator activity|(5515)protein binding
9617	response to bacterium	GRMZM2G480171	16045	detection of bacterium	0.00648531	(8408)3'-5' exonuclease activity|(3677)DNA binding|(3887)DNA-directed DNA polymerase activity|(9295)nucleoid|(6264)mitochondrial DNA replication|(6302)double-strand break repair|(9507)chloroplast|(33259)plastid DNA replication|(8409)5'-3' exonuclease activity|(5634)nucleus|(5739)mitochondrion
9617	response to bacterium	GRMZM5G873594	16045	detection of bacterium	0.00842685	(4222)metalloendopeptidase activity|(1901259)chloroplast rRNA processing|(16311)dephosphorylation|(16791)phosphatase activity|(9507)chloroplast|(44283)small molecule biosynthetic process|(4521)endoribonuclease activity|(9658)chloroplast organization
9617	response to bacterium	GRMZM2G010389	16045	detection of bacterium	0.00902595	(16021)integral component of membrane|(9570)chloroplast stroma|(31966)mitochondrial membrane|(44183)protein binding involved in protein folding|(9535)chloroplast thylakoid membrane|(9658)chloroplast organization|(61077)chaperone-mediated protein folding|(9704)de-etiolation|(8219)cell death|(9706)chloroplast inner membrane|(1904216)positive regulation of protein import into chloroplast stroma|(9793)embryo development ending in seed dormancy|(9507)chloroplast|(9536)plastid|(5739)mitochondrion|(9941)chloroplast envelope
9617	response to bacterium	GRMZM2G061890	16045	detection of bacterium	0.00609996	(3677)DNA binding|(3899)DNA-directed RNA polymerase activity|(6351)transcription, DNA-templated|(5634)nucleus
9617	response to bacterium	GRMZM2G177263	16045	detection of bacterium	0.00943716	(6367)transcription initiation from RNA polymerase II promoter|(5634)nucleus|(6413)translational initiation|(6355)regulation of transcription, DNA-templated|(3743)translation initiation factor activity|(5673)transcription factor TFIIE complex
9617	response to bacterium	GRMZM2G106917	16045	detection of bacterium	0.00776504	(5739)mitochondrion|(5634)nucleus|(70272)proton-transporting ATP synthase complex biogenesis|(9941)chloroplast envelope|(9570)chloroplast stroma|(9507)chloroplast
9617	response to bacterium	GRMZM2G578659	16045	detection of bacterium	0.00577528	null
9617	response to bacterium	GRMZM2G467466	16045	detection of bacterium	0.00628178	(5739)mitochondrion|(9507)chloroplast|(5634)nucleus|(16657)oxidoreductase activity, acting on NAD(P)H, nitrogenous group as acceptor|(16491)oxidoreductase activity
9617	response to bacterium	GRMZM2G124701	16045	detection of bacterium	0.00804608	(5515)protein binding|(8270)zinc ion binding
9617	response to bacterium	GRMZM2G456123	16045	detection of bacterium	0.00556637	(5739)mitochondrion|(1900865)chloroplast RNA modification|(3867)4-aminobutyrate transaminase activity|(9507)chloroplast|(80156)mitochondrial mRNA modification|(30170)pyridoxal phosphate binding|(5515)protein binding
9617	response to bacterium	GRMZM5G841343	16045	detection of bacterium	0.00855586	null
9617	response to bacterium	GRMZM2G441144	16045	detection of bacterium	0.00943716	(6662)glycerol ether metabolic process|(15035)protein disulfide oxidoreductase activity|(45454)cell redox homeostasis
9617	response to bacterium	GRMZM2G044074	16045	detection of bacterium	0.00829661	(4853)uroporphyrinogen decarboxylase activity|(9941)chloroplast envelope|(5829)cytosol|(9735)response to cytokinin|(6782)protoporphyrinogen IX biosynthetic process|(9570)chloroplast stroma|(15995)chlorophyll biosynthetic process|(6779)porphyrin-containing compound biosynthetic process|(9507)chloroplast
9617	response to bacterium	GRMZM2G004880	16045	detection of bacterium	0.00888989	(5524)ATP binding|(4721)phosphoprotein phosphatase activity|(9570)chloroplast stroma|(3735)structural constituent of ribosome|(6412)translation|(5840)ribosome|(4674)protein serine/threonine kinase activity|(16776)phosphotransferase activity, phosphate group as acceptor|(5829)cytosol|(3723)RNA binding|(9507)chloroplast|(4672)protein kinase activity
9620	response to fungus	GRMZM2G065585	50832	defense response to fungus	0.00145102	(5975)carbohydrate metabolic process|(5618)cell wall|(9617)response to bacterium|(8810)cellulase activity|(5783)endoplasmic reticulum|(30247)polysaccharide binding|(48046)apoplast|(46658)anchored component of plasma membrane|(5773)vacuole|(42973)glucan endo-1,3-beta-D-glucosidase activity|(5615)extracellular space|(6952)defense response
9620	response to fungus	GRMZM2G357631	50832	defense response to fungus	0.00954157	null
9620	response to fungus	GRMZM2G163998	50832	defense response to fungus	0.000596706	(16021)integral component of membrane|(5737)cytoplasm|(71944)cell periphery
9620	response to fungus	AC205562.3_FG002	50832	defense response to fungus	0.00410143	(3700)transcription factor activity, sequence-specific DNA binding|(6355)regulation of transcription, DNA-templated|(10200)response to chitin|(5730)nucleolus|(48527)lateral root development|(987)core promoter proximal region sequence-specific DNA binding|(43565)sequence-specific DNA binding
9620	response to fungus	GRMZM2G064541	50832	defense response to fungus	0.00486166	(3677)DNA binding|(6355)regulation of transcription, DNA-templated
9620	response to fungus	GRMZM2G458075	50832	defense response to fungus	0.00858803	(4672)protein kinase activity|(5524)ATP binding|(6468)protein phosphorylation|(4674)protein serine/threonine kinase activity|(30247)polysaccharide binding
9620	response to fungus	GRMZM2G006977	50832	defense response to fungus	0.00816485	(5516)calmodulin binding|(5388)calcium-transporting ATPase activity|(5262)calcium channel activity|(5887)integral component of plasma membrane|(5524)ATP binding|(8270)zinc ion binding|(5789)endoplasmic reticulum membrane|(70588)calcium ion transmembrane transport|(6730)one-carbon metabolic process|(9706)chloroplast inner membrane|(9555)pollen development|(16021)integral component of membrane|(46872)metal ion binding|(15085)calcium ion transmembrane transporter activity|(5886)plasma membrane|(5783)endoplasmic reticulum|(6810)transport|(16020)membrane
9620	response to fungus	GRMZM2G139293	50832	defense response to fungus	0.0069248	null
9620	response to fungus	GRMZM2G375159	50832	defense response to fungus	0.00886404	(16747)transferase activity, transferring acyl groups other than amino-acyl groups|(5737)cytoplasm
9620	response to fungus	GRMZM2G423917	50832	defense response to fungus	0.00379753	(5515)protein binding|(16021)integral component of membrane|(326)protein storage vacuole|(32586)protein storage vacuole membrane|(6623)protein targeting to vacuole|(5886)plasma membrane|(5789)endoplasmic reticulum membrane|(5783)endoplasmic reticulum
9620	response to fungus	GRMZM2G321041	50832	defense response to fungus	0.00424093	(5515)protein binding|(8270)zinc ion binding|(70417)cellular response to cold|(10200)response to chitin|(16021)integral component of membrane|(10966)regulation of phosphate transport|(16567)protein ubiquitination|(43161)proteasome-mediated ubiquitin-dependent protein catabolic process|(9909)regulation of flower development|(9507)chloroplast|(6952)defense response|(16874)ligase activity|(61630)ubiquitin protein ligase activity|(5634)nucleus|(5886)plasma membrane
9620	response to fungus	GRMZM2G423669	50832	defense response to fungus	0.00586818	null
9620	response to fungus	GRMZM2G079682	50832	defense response to fungus	0.00343279	(3830)beta-1,4-mannosylglycoprotein 4-beta-N-acetylglucosaminyltransferase activity|(6487)protein N-linked glycosylation|(16021)integral component of membrane|(5739)mitochondrion|(5794)Golgi apparatus|(16020)membrane
9620	response to fungus	GRMZM2G015542	50832	defense response to fungus	0.00414731	(5506)iron ion binding|(16705)oxidoreductase activity, acting on paired donors, with incorporation or reduction of molecular oxygen|(20037)heme binding|(55114)oxidation-reduction process
9620	response to fungus	GRMZM2G097081	50832	defense response to fungus	0.00905627	(3700)transcription factor activity, sequence-specific DNA binding|(6355)regulation of transcription, DNA-templated|(3677)DNA binding|(5634)nucleus|(9873)ethylene-activated signaling pathway
9620	response to fungus	GRMZM2G379005	50832	defense response to fungus	0.00255945	(3700)transcription factor activity, sequence-specific DNA binding|(6355)regulation of transcription, DNA-templated|(8270)zinc ion binding|(43565)sequence-specific DNA binding|(7623)circadian rhythm|(9845)seed germination
9620	response to fungus	GRMZM2G124037	50832	defense response to fungus	0.00378745	(3700)transcription factor activity, sequence-specific DNA binding|(6355)regulation of transcription, DNA-templated|(3677)DNA binding
9620	response to fungus	GRMZM2G451769	50832	defense response to fungus	0.00947826	(5634)nucleus
9620	response to fungus	GRMZM2G066820	50832	defense response to fungus	0.00757261	(16021)integral component of membrane|(55085)transmembrane transport|(5886)plasma membrane|(5351)sugar|(22891)substrate-specific transmembrane transporter activity
9620	response to fungus	GRMZM2G163200	50832	defense response to fungus	0.00464991	(3700)transcription factor activity, sequence-specific DNA binding|(6355)regulation of transcription, DNA-templated|(8270)zinc ion binding|(43565)sequence-specific DNA binding
9620	response to fungus	GRMZM2G355572	50832	defense response to fungus	0.00973288	(16788)hydrolase activity, acting on ester bonds|(15078)hydrogen ion transmembrane transporter activity|(33180)proton-transporting V-type ATPase, V1 domain|(15991)ATP hydrolysis coupled proton transport
9620	response to fungus	GRMZM2G032910	50832	defense response to fungus	0.00193197	(3824)catalytic activity
9620	response to fungus	GRMZM2G435592	50832	defense response to fungus	0.00405046	(4672)protein kinase activity|(5524)ATP binding|(6468)protein phosphorylation|(4674)protein serine/threonine kinase activity
9620	response to fungus	GRMZM2G049912	50832	defense response to fungus	0.00755681	(9860)pollen tube growth|(5773)vacuole|(5634)nucleus|(51015)actin filament binding|(30674)protein binding, bridging
9620	response to fungus	GRMZM2G006676	50832	defense response to fungus	0.00925453	null
9620	response to fungus	GRMZM2G026151	50832	defense response to fungus	0.00858068	(4672)protein kinase activity|(6468)protein phosphorylation|(16998)cell wall macromolecule catabolic process|(5524)ATP binding|(4674)protein serine/threonine kinase activity|(5886)plasma membrane|(8061)chitin binding|(45087)innate immune response|(71219)cellular response to molecule of bacterial origin|(71323)cellular response to chitin
9620	response to fungus	GRMZM2G028286	50832	defense response to fungus	0.0012435	(16021)integral component of membrane|(16759)cellulose synthase activity|(71555)cell wall organization|(9506)plasmodesma|(139)Golgi membrane|(16757)transferase activity, transferring glycosyl groups
9620	response to fungus	GRMZM2G125649	50832	defense response to fungus	0.0051383	null
9620	response to fungus	GRMZM2G339736	50832	defense response to fungus	0.00851215	(12501)programmed cell death|(6508)proteolysis|(5783)endoplasmic reticulum|(5576)extracellular region|(4190)aspartic-type endopeptidase activity|(9793)embryo development ending in seed dormancy
9620	response to fungus	GRMZM2G443265	50832	defense response to fungus	0.00586676	(16021)integral component of membrane|(5886)plasma membrane|(8514)organic anion transmembrane transporter activity|(5783)endoplasmic reticulum|(5794)Golgi apparatus|(8643)carbohydrate transport|(16020)membrane
9620	response to fungus	GRMZM5G840560	50832	defense response to fungus	0.00387955	(148)1,3-beta-D-glucan synthase complex|(3843)1,3-beta-D-glucan synthase activity|(6075)(1->3)-beta-D-glucan biosynthetic process
9620	response to fungus	GRMZM2G123143	50832	defense response to fungus	0.00530215	(16020)membrane
9620	response to fungus	AC193632.2_FG002	50832	defense response to fungus	0.00623766	(4672)protein kinase activity|(5524)ATP binding|(6468)protein phosphorylation|(4674)protein serine/threonine kinase activity|(5975)carbohydrate metabolic process|(4553)hydrolase activity, hydrolyzing O-glycosyl compounds
9620	response to fungus	GRMZM2G063679	50832	defense response to fungus	0.00674407	null
9620	response to fungus	GRMZM2G159759	50832	defense response to fungus	0.00127949	(16788)hydrolase activity, acting on ester bonds|(6629)lipid metabolic process
9620	response to fungus	GRMZM2G173630	50832	defense response to fungus	0.00530215	(16787)hydrolase activity|(10325)raffinose family oligosaccharide biosynthetic process|(9056)catabolic process|(10331)gibberellin binding|(48444)floral organ morphogenesis|(9939)positive regulation of gibberellic acid mediated signaling pathway|(5737)cytoplasm|(5515)protein binding|(5634)nucleus|(9739)response to gibberellin|(10476)gibberellin mediated signaling pathway
9620	response to fungus	GRMZM2G388684	50832	defense response to fungus	0.00905627	(5618)cell wall|(6073)cellular glucan metabolic process|(16762)xyloglucan|(48046)apoplast|(4553)hydrolase activity, hydrolyzing O-glycosyl compounds|(16998)cell wall macromolecule catabolic process
9620	response to fungus	GRMZM2G079323	50832	defense response to fungus	0.00523236	(5515)protein binding|(5834)heterotrimeric G-protein complex|(5634)nucleus|(4871)signal transducer activity|(7165)signal transduction|(8601)protein phosphatase type 2A regulator activity|(159)protein phosphatase type 2A complex
9620	response to fungus	GRMZM2G437912	50832	defense response to fungus	0.0076985	(4664)prephenate dehydratase activity|(9094)L-phenylalanine biosynthetic process|(10244)response to low fluence blue light stimulus by blue low-fluence system|(80167)response to karrikin|(6571)tyrosine biosynthetic process|(16597)amino acid binding|(5829)cytosol|(47769)arogenate dehydratase activity|(9570)chloroplast stroma|(9507)chloroplast
9620	response to fungus	GRMZM2G118809	50832	defense response to fungus	0.00299637	(5506)iron ion binding|(16705)oxidoreductase activity, acting on paired donors, with incorporation or reduction of molecular oxygen|(20037)heme binding|(55114)oxidation-reduction process
9620	response to fungus	GRMZM2G024668	50832	defense response to fungus	0.00605805	(5524)ATP binding|(51082)unfolded protein binding|(50821)protein stabilization|(5774)vacuolar membrane|(10286)heat acclimation|(9570)chloroplast stroma|(5829)cytosol|(48046)apoplast|(9908)flower development|(9506)plasmodesma|(5794)Golgi apparatus|(10187)negative regulation of seed germination|(5739)mitochondrion|(5618)cell wall|(9816)defense response to bacterium, incompatible interaction|(71277)cellular response to calcium ion|(9414)response to water deprivation|(5730)nucleolus|(61077)chaperone-mediated protein folding|(9651)response to salt stress|(51131)chaperone-mediated protein complex assembly|(5886)plasma membrane|(48366)leaf development|(90332)stomatal closure|(16887)ATPase activity|(6457)protein folding|(6950)response to stress
9620	response to fungus	GRMZM2G115762	50832	defense response to fungus	0.00905627	(16021)integral component of membrane|(5768)endosome|(5802)trans-Golgi network|(9969)xyloglucan biosynthetic process|(33843)xyloglucan 6-xylosyltransferase activity|(139)Golgi membrane|(6486)protein glycosylation|(35252)UDP-xylosyltransferase activity|(5515)protein binding|(48767)root hair elongation|(16758)transferase activity, transferring hexosyl groups|(271)polysaccharide biosynthetic process|(5794)Golgi apparatus|(10411)xyloglucan metabolic process
9620	response to fungus	GRMZM2G150302	50832	defense response to fungus	0.00274803	(15018)galactosylgalactosylxylosylprotein 3-beta-glucuronosyltransferase activity|(16021)integral component of membrane|(48354)mucilage biosynthetic process involved in seed coat development|(10051)xylem and phloem pattern formation|(5768)endosome|(5802)trans-Golgi network|(47517)1,4-beta-D-xylan synthase activity|(139)Golgi membrane|(71555)cell wall organization|(42285)xylosyltransferase activity|(48367)shoot system development|(10417)glucuronoxylan biosynthetic process|(9834)plant-type secondary cell wall biogenesis|(16020)membrane
9620	response to fungus	GRMZM2G323387	50832	defense response to fungus	0.00546707	(5634)nucleus
9620	response to fungus	GRMZM2G137321	50832	defense response to fungus	0.00577344	(5524)ATP binding|(17111)nucleoside-triphosphatase activity
9620	response to fungus	GRMZM2G104626	50832	defense response to fungus	0.00349321	(16021)integral component of membrane|(9409)response to cold|(9416)response to light stimulus|(38)very long-chain fatty acid metabolic process|(5576)extracellular region|(9611)response to wounding|(22626)cytosolic ribosome|(10025)wax biosynthetic process|(10345)suberin biosynthetic process|(30497)fatty acid elongation|(5634)nucleus|(9922)fatty acid elongase activity|(6970)response to osmotic stress|(102337)3-oxo-cerotoyl-CoA synthase activity|(102338)3-oxo-lignoceronyl-CoA synthase activity|(102336)3-oxo-arachidoyl-CoA synthase activity|(5789)endoplasmic reticulum membrane|(42335)cuticle development|(16020)membrane|(5783)endoplasmic reticulum|(16747)transferase activity, transferring acyl groups other than amino-acyl groups
9620	response to fungus	GRMZM2G030305	50832	defense response to fungus	0.00925453	(4672)protein kinase activity|(5524)ATP binding|(6468)protein phosphorylation|(4707)MAP kinase activity
9620	response to fungus	GRMZM2G153206	50832	defense response to fungus	0.00848657	(4871)signal transducer activity|(9505)plant-type cell wall|(7267)cell-cell signaling|(19722)calcium-mediated signaling|(48046)apoplast|(9506)plasmodesma|(16023)cytoplasmic, membrane-bounded vesicle
9620	response to fungus	GRMZM5G847466	50832	defense response to fungus	0.00716473	(5509)calcium ion binding|(5794)Golgi apparatus
9620	response to fungus	GRMZM2G000587	50832	defense response to fungus	0.00799525	(16021)integral component of membrane|(47262)polygalacturonate 4-alpha-galacturonosyltransferase activity|(71555)cell wall organization|(139)Golgi membrane|(45489)pectin biosynthetic process|(16757)transferase activity, transferring glycosyl groups|(5794)Golgi apparatus
9620	response to fungus	GRMZM2G140994	50832	defense response to fungus	0.00761224	(4252)serine-type endopeptidase activity|(16021)integral component of membrane|(6508)proteolysis|(31966)mitochondrial membrane|(5886)plasma membrane|(8270)zinc ion binding
9620	response to fungus	GRMZM2G006894	50832	defense response to fungus	0.0066643	(9737)response to abscisic acid|(1990069)stomatal opening|(8553)hydrogen-exporting ATPase activity, phosphorylative mechanism|(5829)cytosol|(9506)plasmodesma|(9507)chloroplast|(15991)ATP hydrolysis coupled proton transport|(10119)regulation of stomatal movement|(10023)proanthocyanidin biosynthetic process|(9705)plant-type vacuole membrane|(6754)ATP biosynthetic process|(5524)ATP binding|(5887)integral component of plasma membrane|(7035)vacuolar acidification|(7033)vacuole organization|(10214)seed coat development|(5794)Golgi apparatus|(287)magnesium ion binding|(9414)response to water deprivation|(9651)response to salt stress|(5515)protein binding|(5634)nucleus|(6200)obsolete ATP catabolic process|(166)nucleotide binding|(16021)integral component of membrane|(16020)membrane|(5886)plasma membrane|(5774)vacuolar membrane|(15992)proton transport|(16887)ATPase activity|(5773)vacuole|(19829)cation-transporting ATPase activity|(46872)metal ion binding|(6812)cation transport
9620	response to fungus	GRMZM2G326707	50832	defense response to fungus	0.00818259	(15415)phosphate ion transmembrane-transporting ATPase activity|(6817)phosphate ion transport|(5887)integral component of plasma membrane|(1901684)arsenate ion transmembrane transport|(5315)inorganic phosphate transmembrane transporter activity|(9507)chloroplast|(5351)sugar|(16021)integral component of membrane|(5886)plasma membrane|(15114)phosphate ion transmembrane transporter activity|(55085)transmembrane transport
9620	response to fungus	GRMZM2G444621	50832	defense response to fungus	0.00358892	(5509)calcium ion binding
9620	response to fungus	GRMZM2G103128	50832	defense response to fungus	0.00284987	(8107)galactoside 2-alpha-L-fucosyltransferase activity|(16021)integral component of membrane|(32580)Golgi cisterna membrane|(36065)fucosylation|(71555)cell wall organization|(9969)xyloglucan biosynthetic process|(9651)response to salt stress|(9832)plant-type cell wall biogenesis|(6486)protein glycosylation|(16020)membrane|(42546)cell wall biogenesis
9620	response to fungus	GRMZM2G175642	50832	defense response to fungus	0.00652793	null
9620	response to fungus	GRMZM2G107031	50832	defense response to fungus	0.0061488	(6355)regulation of transcription, DNA-templated|(8361)regulation of cell size|(1900056)negative regulation of leaf senescence|(3677)DNA binding|(3700)transcription factor activity, sequence-specific DNA binding|(31347)regulation of defense response|(5634)nucleus|(48364)root development|(7275)multicellular organism development
9620	response to fungus	GRMZM2G080565	50832	defense response to fungus	0.00858803	(5794)Golgi apparatus|(16757)transferase activity, transferring glycosyl groups
9620	response to fungus	GRMZM2G026889	50832	defense response to fungus	0.00743264	(16021)integral component of membrane|(5739)mitochondrion|(46872)metal ion binding|(16758)transferase activity, transferring hexosyl groups|(16051)carbohydrate biosynthetic process|(6486)protein glycosylation|(16757)transferase activity, transferring glycosyl groups
9620	response to fungus	GRMZM2G078887	50832	defense response to fungus	0.00391835	(5737)cytoplasm|(5634)nucleus
9620	response to fungus	GRMZM2G360023	50832	defense response to fungus	0.00668306	null
9620	response to fungus	GRMZM2G179411	50832	defense response to fungus	0.00216731	(5515)protein binding|(5737)cytoplasm|(166)nucleotide binding|(5634)nucleus|(80008)Cul4-RING E3 ubiquitin ligase complex
9620	response to fungus	GRMZM2G043154	50832	defense response to fungus	0.00018621	(16747)transferase activity, transferring acyl groups other than amino-acyl groups
9620	response to fungus	GRMZM2G035709	50832	defense response to fungus	0.0076012	(55114)oxidation-reduction process|(5739)mitochondrion|(3973)(S)-2-hydroxy-acid oxidase activity|(16491)oxidoreductase activity
9620	response to fungus	GRMZM2G131055	50832	defense response to fungus	0.0083089	(16021)integral component of membrane|(48354)mucilage biosynthetic process involved in seed coat development|(47517)1,4-beta-D-xylan synthase activity|(5576)extracellular region|(5794)Golgi apparatus|(16757)transferase activity, transferring glycosyl groups
9620	response to fungus	GRMZM2G137341	50832	defense response to fungus	0.00905705	(3700)transcription factor activity, sequence-specific DNA binding|(6355)regulation of transcription, DNA-templated|(3677)DNA binding
9620	response to fungus	GRMZM2G359904	50832	defense response to fungus	0.00949911	(4806)triglyceride lipase activity|(16042)lipid catabolic process|(47714)galactolipase activity|(8970)phosphatidylcholine 1-acylhydrolase activity|(9507)chloroplast|(6629)lipid metabolic process
9620	response to fungus	GRMZM2G174558	50832	defense response to fungus	0.00637099	(5515)protein binding|(5634)nucleus|(43433)negative regulation of sequence-specific DNA binding transcription factor activity|(51245)negative regulation of cellular defense response
9620	response to fungus	GRMZM2G037015	50832	defense response to fungus	0.00586818	(9507)chloroplast|(5634)nucleus|(5886)plasma membrane|(5774)vacuolar membrane|(16788)hydrolase activity, acting on ester bonds|(15078)hydrogen ion transmembrane transporter activity|(33180)proton-transporting V-type ATPase, V1 domain|(15991)ATP hydrolysis coupled proton transport
9620	response to fungus	GRMZM2G453805	50832	defense response to fungus	0.00954157	(4553)hydrolase activity, hydrolyzing O-glycosyl compounds|(5975)carbohydrate metabolic process
9620	response to fungus	GRMZM2G057466	50832	defense response to fungus	0.00816756	(5515)protein binding|(5634)nucleus|(6355)regulation of transcription, DNA-templated|(10200)response to chitin
9620	response to fungus	GRMZM2G057506	50832	defense response to fungus	0.00925453	null
9620	response to fungus	GRMZM2G154621	50832	defense response to fungus	0.00761224	(16579)protein deubiquitination|(4843)thiol-dependent ubiquitin-specific protease activity|(6511)ubiquitin-dependent protein catabolic process|(5730)nucleolus|(48316)seed development|(4221)obsolete ubiquitin thiolesterase activity
9620	response to fungus	GRMZM2G153683	50832	defense response to fungus	0.00971488	(16021)integral component of membrane|(9737)response to abscisic acid|(9504)cell plate|(61025)membrane fusion|(16192)vesicle-mediated transport|(9612)response to mechanical stimulus|(911)cytokinesis by cell plate formation|(51707)response to other organism|(5634)nucleus|(5886)plasma membrane|(5484)SNAP receptor activity|(9507)chloroplast|(15031)protein transport|(5515)protein binding
9620	response to fungus	GRMZM2G179349	50832	defense response to fungus	0.00655637	(16021)integral component of membrane
9620	response to fungus	GRMZM2G177050	50832	defense response to fungus	0.00222547	(4672)protein kinase activity|(5524)ATP binding|(6468)protein phosphorylation|(7165)signal transduction|(4674)protein serine/threonine kinase activity
9620	response to fungus	GRMZM2G153523	50832	defense response to fungus	0.00480648	(6508)proteolysis|(3677)DNA binding|(5576)extracellular region|(4190)aspartic-type endopeptidase activity
9620	response to fungus	GRMZM2G303964	50832	defense response to fungus	0.00546707	(4842)ubiquitin-protein transferase activity|(16567)protein ubiquitination|(5515)protein binding|(5737)cytoplasm|(10200)response to chitin|(16874)ligase activity|(151)ubiquitin ligase complex
9620	response to fungus	GRMZM2G027499	50832	defense response to fungus	0.0083089	null
9620	response to fungus	GRMZM2G465226	50832	defense response to fungus	0.00152695	(5576)extracellular region
9620	response to fungus	GRMZM2G121565	50832	defense response to fungus	0.0091108	(4672)protein kinase activity|(6468)protein phosphorylation|(16021)integral component of membrane|(5524)ATP binding|(60548)negative regulation of cell death|(31348)negative regulation of defense response|(5886)plasma membrane|(42742)defense response to bacterium|(33612)receptor serine/threonine kinase binding|(9506)plasmodesma|(5515)protein binding
9620	response to fungus	AC225205.3_FG003	50832	defense response to fungus	0.00668306	(5524)ATP binding|(4430)1-phosphatidylinositol 4-kinase activity|(43424)protein histidine kinase binding|(46854)phosphatidylinositol phosphorylation|(46777)protein autophosphorylation|(16773)phosphotransferase activity, alcohol group as acceptor
9620	response to fungus	GRMZM2G165679	50832	defense response to fungus	0.00243437	(5524)ATP binding|(4674)protein serine/threonine kinase activity|(6468)protein phosphorylation
9620	response to fungus	GRMZM2G413337	50832	defense response to fungus	0.00586676	(7049)cell cycle|(6469)negative regulation of protein kinase activity|(4861)cyclin-dependent protein serine/threonine kinase inhibitor activity
9620	response to fungus	GRMZM2G169020	50832	defense response to fungus	0.00213602	(4672)protein kinase activity|(5524)ATP binding|(6468)protein phosphorylation|(4674)protein serine/threonine kinase activity
9620	response to fungus	GRMZM2G399383	50832	defense response to fungus	0.00235024	(7155)cell adhesion
9620	response to fungus	GRMZM2G007675	50832	defense response to fungus	0.0087732	(5739)mitochondrion|(5634)nucleus
9620	response to fungus	GRMZM2G374629	50832	defense response to fungus	0.00340129	(16021)integral component of membrane|(5634)nucleus|(5829)cytosol|(9507)chloroplast|(9555)pollen development
9620	response to fungus	GRMZM2G001930	50832	defense response to fungus	0.00428024	(46983)protein dimerization activity|(10200)response to chitin|(2000068)regulation of defense response to insect|(9738)abscisic acid-activated signaling pathway|(9867)jasmonic acid mediated signaling pathway|(43619)regulation of transcription from RNA polymerase II promoter in response to oxidative stress|(43565)sequence-specific DNA binding|(9611)response to wounding|(43425)bHLH transcription factor binding|(9269)response to desiccation|(3700)transcription factor activity, sequence-specific DNA binding|(5634)nucleus|(9718)anthocyanin-containing compound biosynthetic process|(9963)positive regulation of flavonoid biosynthetic process|(5509)calcium ion binding|(45893)positive regulation of transcription, DNA-templated|(51090)regulation of sequence-specific DNA binding transcription factor activity|(42538)hyperosmotic salinity response|(5515)protein binding|(9753)response to jasmonic acid|(3677)DNA binding|(9737)response to abscisic acid|(6355)regulation of transcription, DNA-templated|(6952)defense response|(9651)response to salt stress
9620	response to fungus	GRMZM2G074735	50832	defense response to fungus	0.00421981	(5515)protein binding|(5543)phospholipid binding|(5829)cytosol|(1902479)positive regulation of defense response to bacterium, incompatible interaction|(9789)positive regulation of abscisic acid-activated signaling pathway|(1901002)positive regulation of response to salt stress|(46872)metal ion binding|(5634)nucleus|(5886)plasma membrane|(5773)vacuole
9620	response to fungus	GRMZM2G097704	50832	defense response to fungus	0.00836868	(16042)lipid catabolic process|(4806)triglyceride lipase activity|(47714)galactolipase activity|(8970)phosphatidylcholine 1-acylhydrolase activity|(9507)chloroplast|(6629)lipid metabolic process
9620	response to fungus	GRMZM2G032766	50832	defense response to fungus	0.00984278	(5515)protein binding
9620	response to fungus	GRMZM2G000245	50832	defense response to fungus	0.00959301	(5829)cytosol|(5634)nucleus|(5488)binding|(9507)chloroplast
9620	response to fungus	GRMZM2G569948	50832	defense response to fungus	0.00890176	(6633)fatty acid biosynthetic process|(16021)integral component of membrane|(5634)nucleus|(102337)3-oxo-cerotoyl-CoA synthase activity|(102338)3-oxo-lignoceronyl-CoA synthase activity|(102336)3-oxo-arachidoyl-CoA synthase activity|(16747)transferase activity, transferring acyl groups other than amino-acyl groups|(16020)membrane|(9416)response to light stimulus|(9409)response to cold
9620	response to fungus	GRMZM2G404126	50832	defense response to fungus	0.00858803	(9507)chloroplast
9620	response to fungus	GRMZM5G878379	50832	defense response to fungus	0.00486166	(4672)protein kinase activity|(5524)ATP binding|(6468)protein phosphorylation|(4674)protein serine/threonine kinase activity
9620	response to fungus	GRMZM2G086450	50832	defense response to fungus	0.0051383	(5634)nucleus|(6260)DNA replication
9620	response to fungus	GRMZM2G107854	50832	defense response to fungus	0.00169201	(9555)pollen development|(10417)glucuronoxylan biosynthetic process|(139)Golgi membrane|(9860)pollen tube growth|(52325)cell wall pectin biosynthetic process|(47262)polygalacturonate 4-alpha-galacturonosyltransferase activity|(16021)integral component of membrane|(90406)pollen tube|(16757)transferase activity, transferring glycosyl groups|(5794)Golgi apparatus
9620	response to fungus	GRMZM2G099425	50832	defense response to fungus	0.00674407	(5509)calcium ion binding|(5524)ATP binding|(5737)cytoplasm|(9738)abscisic acid-activated signaling pathway|(4698)calcium-dependent protein kinase C activity|(4683)calmodulin-dependent protein kinase activity|(9651)response to salt stress|(18105)peptidyl-serine phosphorylation|(5516)calmodulin binding|(5886)plasma membrane|(5634)nucleus|(35556)intracellular signal transduction|(9506)plasmodesma|(46777)protein autophosphorylation|(4674)protein serine/threonine kinase activity|(6468)protein phosphorylation
9620	response to fungus	GRMZM2G090594	50832	defense response to fungus	0.00166431	(3700)transcription factor activity, sequence-specific DNA binding|(6355)regulation of transcription, DNA-templated|(43565)sequence-specific DNA binding
9620	response to fungus	GRMZM2G069082	50832	defense response to fungus	0.00946164	(3700)transcription factor activity, sequence-specific DNA binding|(6355)regulation of transcription, DNA-templated|(3677)DNA binding
9620	response to fungus	GRMZM2G125034	50832	defense response to fungus	0.00206732	(4842)ubiquitin-protein transferase activity|(16567)protein ubiquitination|(5515)protein binding|(16874)ligase activity|(10200)response to chitin|(5739)mitochondrion|(151)ubiquitin ligase complex
9620	response to fungus	GRMZM2G080851	50832	defense response to fungus	0.00678309	(4672)protein kinase activity|(5524)ATP binding|(6468)protein phosphorylation|(5515)protein binding|(4674)protein serine/threonine kinase activity
9620	response to fungus	GRMZM2G467184	50832	defense response to fungus	0.00822484	(5509)calcium ion binding
9620	response to fungus	GRMZM2G118800	50832	defense response to fungus	0.0051383	(55114)oxidation-reduction process|(16020)membrane|(5739)mitochondrion|(9737)response to abscisic acid|(5783)endoplasmic reticulum|(9941)chloroplast envelope|(9269)response to desiccation|(5773)vacuole|(33721)aldehyde dehydrogenase (NADP+) activity|(9651)response to salt stress|(4028)3-chloroallyl aldehyde dehydrogenase activity|(4029)aldehyde dehydrogenase (NAD) activity|(4030)aldehyde dehydrogenase [NAD(P)+] activity|(9506)plasmodesma|(6081)cellular aldehyde metabolic process|(5794)Golgi apparatus|(9414)response to water deprivation|(9507)chloroplast
9620	response to fungus	GRMZM2G142709	50832	defense response to fungus	0.00858803	(16021)integral component of membrane|(47262)polygalacturonate 4-alpha-galacturonosyltransferase activity|(71555)cell wall organization|(139)Golgi membrane|(45489)pectin biosynthetic process|(16757)transferase activity, transferring glycosyl groups|(5794)Golgi apparatus
9620	response to fungus	GRMZM2G382413	50832	defense response to fungus	0.00185282	(5739)mitochondrion
9620	response to fungus	GRMZM2G098517	50832	defense response to fungus	0.00414731	(9640)photomorphogenesis|(5737)cytoplasm|(4871)signal transducer activity|(3700)transcription factor activity, sequence-specific DNA binding
9620	response to fungus	GRMZM2G091331	50832	defense response to fungus	0.00253657	(3700)transcription factor activity, sequence-specific DNA binding|(6355)regulation of transcription, DNA-templated|(43565)sequence-specific DNA binding
9620	response to fungus	GRMZM2G141704	50832	defense response to fungus	0.00566501	(16021)integral component of membrane|(5783)endoplasmic reticulum|(166)nucleotide binding|(70588)calcium ion transmembrane transport|(46872)metal ion binding|(5388)calcium-transporting ATPase activity
9620	response to fungus	GRMZM2G057841	50832	defense response to fungus	0.00414731	(6950)response to stress
9620	response to fungus	GRMZM2G135091	50832	defense response to fungus	0.00387955	(5524)ATP binding|(5737)cytoplasm|(9738)abscisic acid-activated signaling pathway|(16036)cellular response to phosphate starvation|(9931)calcium-dependent protein serine/threonine kinase activity|(4683)calmodulin-dependent protein kinase activity|(18105)peptidyl-serine phosphorylation|(5516)calmodulin binding|(5634)nucleus|(5886)plasma membrane|(35556)intracellular signal transduction|(46777)protein autophosphorylation|(4674)protein serine/threonine kinase activity|(6468)protein phosphorylation|(5509)calcium ion binding
9620	response to fungus	GRMZM2G072146	50832	defense response to fungus	0.00573865	(16579)protein deubiquitination|(5634)nucleus|(5737)cytoplasm|(6511)ubiquitin-dependent protein catabolic process|(4843)thiol-dependent ubiquitin-specific protease activity|(4221)obsolete ubiquitin thiolesterase activity
9620	response to fungus	GRMZM2G301089	50832	defense response to fungus	0.0036211	(46983)protein dimerization activity|(5634)nucleus|(6355)regulation of transcription, DNA-templated
9620	response to fungus	GRMZM2G009928	50832	defense response to fungus	0.00959301	(16021)integral component of membrane|(9507)chloroplast
9620	response to fungus	GRMZM2G174347	50832	defense response to fungus	0.0026223	(3700)transcription factor activity, sequence-specific DNA binding|(6355)regulation of transcription, DNA-templated|(3677)DNA binding
9620	response to fungus	GRMZM2G172230	50832	defense response to fungus	0.00391657	(5524)ATP binding|(19538)protein metabolic process|(16887)ATPase activity|(34214)protein hexamerization|(9570)chloroplast stroma|(9658)chloroplast organization|(42803)protein homodimerization activity|(45037)protein import into chloroplast stroma|(31969)chloroplast membrane|(5739)mitochondrion|(34605)cellular response to heat|(9941)chloroplast envelope|(9507)chloroplast|(9536)plastid|(16020)membrane|(9532)plastid stroma|(17111)nucleoside-triphosphatase activity
9620	response to fungus	GRMZM2G063533	50832	defense response to fungus	0.00464991	(6468)protein phosphorylation|(5524)ATP binding|(5886)plasma membrane|(4674)protein serine/threonine kinase activity
9620	response to fungus	GRMZM2G066197	50832	defense response to fungus	0.00194653	(9554)megasporogenesis
9620	response to fungus	GRMZM2G371793	50832	defense response to fungus	0.00816756	(3993)acid phosphatase activity
9620	response to fungus	GRMZM2G016521	50832	defense response to fungus	0.00264666	(71456)cellular response to hypoxia|(5634)nucleus
9620	response to fungus	GRMZM2G023436	50832	defense response to fungus	0.00475631	(5525)GTP binding|(7264)small GTPase mediated signal transduction|(5622)intracellular|(3924)GTPase activity|(16020)membrane|(6886)intracellular protein transport|(6184)obsolete GTP catabolic process|(6913)nucleocytoplasmic transport
9620	response to fungus	GRMZM2G097900	50832	defense response to fungus	0.00645301	(5509)calcium ion binding|(5886)plasma membrane|(5773)vacuole|(5739)mitochondrion|(9408)response to heat|(9612)response to mechanical stimulus|(51592)response to calcium ion|(9409)response to cold|(9646)response to absence of light|(9733)response to auxin|(9737)response to abscisic acid|(9739)response to gibberellin|(9961)response to 1-aminocyclopropane-1-carboxylic acid|(42542)response to hydrogen peroxide|(48574)long-day photoperiodism, flowering|(45087)innate immune response|(9909)regulation of flower development|(80164)regulation of nitric oxide metabolic process
9620	response to fungus	GRMZM2G175480	50832	defense response to fungus	0.00858803	(46983)protein dimerization activity|(6355)regulation of transcription, DNA-templated|(10200)response to chitin
9620	response to fungus	GRMZM2G120839	50832	defense response to fungus	0.00991485	(5524)ATP binding|(6468)protein phosphorylation|(16021)integral component of membrane|(5886)plasma membrane|(4674)protein serine/threonine kinase activity|(42803)protein homodimerization activity
9620	response to fungus	GRMZM2G012631	50832	defense response to fungus	0.00321107	(5524)ATP binding|(51082)unfolded protein binding|(50821)protein stabilization|(5774)vacuolar membrane|(10286)heat acclimation|(9570)chloroplast stroma|(5829)cytosol|(48046)apoplast|(9908)flower development|(9506)plasmodesma|(5794)Golgi apparatus|(10187)negative regulation of seed germination|(5739)mitochondrion|(5618)cell wall|(9816)defense response to bacterium, incompatible interaction|(71277)cellular response to calcium ion|(9414)response to water deprivation|(5730)nucleolus|(61077)chaperone-mediated protein folding|(9651)response to salt stress|(51131)chaperone-mediated protein complex assembly|(5886)plasma membrane|(48366)leaf development|(90332)stomatal closure|(16887)ATPase activity|(6457)protein folding|(9408)response to heat|(46685)response to arsenic-containing substance|(5515)protein binding|(42742)defense response to bacterium|(5634)nucleus|(16020)membrane|(6952)defense response|(9870)defense response signaling pathway, resistance gene-dependent
9620	response to fungus	GRMZM2G020054	50832	defense response to fungus	0.00637407	(3700)transcription factor activity, sequence-specific DNA binding|(6355)regulation of transcription, DNA-templated|(3677)DNA binding
9620	response to fungus	GRMZM2G377215	50832	defense response to fungus	0.0031331	(10215)cellulose microfibril organization|(46658)anchored component of plasma membrane|(9506)plasmodesma|(48765)root hair cell differentiation|(9932)cell tip growth|(5802)trans-Golgi network|(5768)endosome|(5783)endoplasmic reticulum|(31225)anchored component of membrane|(10053)root epidermal cell differentiation|(5794)Golgi apparatus|(16049)cell growth
9620	response to fungus	GRMZM2G047422	50832	defense response to fungus	0.00300785	(5739)mitochondrion
9620	response to fungus	GRMZM2G364612	50832	defense response to fungus	0.00816756	(5515)protein binding|(8270)zinc ion binding
9620	response to fungus	GRMZM5G812326	50832	defense response to fungus	0.00858803	null
9620	response to fungus	GRMZM2G096904	50832	defense response to fungus	0.00905084	null
9620	response to fungus	GRMZM2G448927	50832	defense response to fungus	0.00858803	(16573)histone acetylation|(6348)chromatin silencing at telomere|(5634)nucleus|(4402)histone acetyltransferase activity
9620	response to fungus	GRMZM2G412441	50832	defense response to fungus	0.00668306	(16023)cytoplasmic, membrane-bounded vesicle
9620	response to fungus	GRMZM2G416632	50832	defense response to fungus	0.00858803	(5515)protein binding|(4364)glutathione transferase activity|(9751)response to salicylic acid|(9636)response to toxic substance|(9407)toxin catabolic process|(5829)cytosol|(6749)glutathione metabolic process|(6952)defense response
9620	response to fungus	GRMZM2G567897	50832	defense response to fungus	0.00456671	(5515)protein binding|(8270)zinc ion binding|(5829)cytosol|(42787)protein ubiquitination involved in ubiquitin-dependent protein catabolic process|(5634)nucleus|(43161)proteasome-mediated ubiquitin-dependent protein catabolic process|(61630)ubiquitin protein ligase activity|(9414)response to water deprivation|(16874)ligase activity|(51865)protein autoubiquitination|(209)protein polyubiquitination|(9738)abscisic acid-activated signaling pathway|(10200)response to chitin|(9737)response to abscisic acid|(4842)ubiquitin-protein transferase activity|(5737)cytoplasm
9620	response to fungus	GRMZM2G047486	50832	defense response to fungus	0.00546707	(5509)calcium ion binding|(4672)protein kinase activity|(5524)ATP binding|(6468)protein phosphorylation|(4674)protein serine/threonine kinase activity
9620	response to fungus	GRMZM2G133430	50832	defense response to fungus	0.00553264	(16020)membrane
9620	response to fungus	GRMZM2G321753	50832	defense response to fungus	0.0026202	(4198)calcium-dependent cysteine-type endopeptidase activity|(42127)regulation of cell proliferation|(97264)self proteolysis|(5887)integral component of plasma membrane|(32877)positive regulation of DNA endoreduplication|(5789)endoplasmic reticulum membrane|(2000024)regulation of leaf development|(10008)endosome membrane|(2000014)regulation of endosperm development|(90392)sepal giant cell differentiation|(9934)regulation of meristem structural organization|(40014)regulation of multicellular organism growth|(1558)regulation of cell growth|(9957)epidermal cell fate specification|(9793)embryo development ending in seed dormancy|(8234)cysteine-type peptidase activity|(45010)actin nucleation|(7155)cell adhesion|(51301)cell division|(71555)cell wall organization|(9880)embryonic pattern specification|(10072)primary shoot apical meristem specification|(2000011)regulation of adaxial/abaxial pattern formation|(45595)regulation of cell differentiation|(48765)root hair cell differentiation|(10431)seed maturation|(7062)sister chromatid cohesion|(10090)trichome morphogenesis|(10228)vegetative to reproductive phase transition of meristem|(5783)endoplasmic reticulum|(9960)endosperm development|(4197)cysteine-type endopeptidase activity|(1708)cell fate specification
9620	response to fungus	GRMZM2G165044	50832	defense response to fungus	0.00925453	(5515)protein binding|(8270)zinc ion binding|(5634)nucleus
9620	response to fungus	GRMZM2G009735	50832	defense response to fungus	0.00372855	(30554)adenyl nucleotide binding
9620	response to fungus	GRMZM2G085086	50832	defense response to fungus	0.00289984	(30001)metal ion transport|(5737)cytoplasm|(31965)nuclear membrane|(10286)heat acclimation|(46916)cellular transition metal ion homeostasis|(46914)transition metal ion binding|(5515)protein binding|(5886)plasma membrane|(9506)plasmodesma|(46872)metal ion binding
9620	response to fungus	GRMZM2G406603	50832	defense response to fungus	0.00549085	(6633)fatty acid biosynthetic process|(16790)thiolester hydrolase activity|(9536)plastid|(16297)acyl-[acyl-carrier-protein] hydrolase activity|(36)ACP phosphopantetheine attachment site binding involved in fatty acid biosynthetic process
9620	response to fungus	GRMZM5G893912	50832	defense response to fungus	0.00959301	(5524)ATP binding|(16021)integral component of membrane|(31966)mitochondrial membrane|(9737)response to abscisic acid|(5783)endoplasmic reticulum|(10431)seed maturation|(9409)response to cold|(9414)response to water deprivation|(9651)response to salt stress|(5886)plasma membrane|(304)response to singlet oxygen|(9506)plasmodesma|(16887)ATPase activity|(10154)fruit development|(5739)mitochondrion
9620	response to fungus	GRMZM2G080992	50832	defense response to fungus	0.00755681	(6855)drug transmembrane transport|(15238)drug transmembrane transporter activity|(15297)antiporter activity|(16021)integral component of membrane|(9737)response to abscisic acid|(9624)response to nematode|(80168)abscisic acid transport|(2000070)regulation of response to water deprivation|(17119)Golgi transport complex|(9646)response to absence of light|(139)Golgi membrane|(90440)abscisic acid transporter activity|(9408)response to heat|(3156)regulation of animal organ formation|(55072)iron ion homeostasis|(31902)late endosome membrane|(5886)plasma membrane|(6970)response to osmotic stress|(10015)root morphogenesis|(16020)membrane
9620	response to fungus	AC209257.4_FG008	50832	defense response to fungus	0.0095771	(10008)endosome membrane|(16021)integral component of membrane|(5515)protein binding|(5783)endoplasmic reticulum|(16192)vesicle-mediated transport|(5802)trans-Golgi network|(5794)Golgi apparatus|(5768)endosome|(5829)cytosol|(31090)organelle membrane|(44446)intracellular organelle part
9620	response to fungus	GRMZM2G420883	50832	defense response to fungus	0.00559707	null
9620	response to fungus	GRMZM2G421791	50832	defense response to fungus	0.000915519	(16757)transferase activity, transferring glycosyl groups|(5739)mitochondrion|(16021)integral component of membrane
9620	response to fungus	GRMZM2G004741	50832	defense response to fungus	0.00480648	(5515)protein binding|(3677)DNA binding|(6355)regulation of transcription, DNA-templated|(9294)DNA mediated transformation|(5634)nucleus|(45931)positive regulation of mitotic cell cycle|(48364)root development
9620	response to fungus	GRMZM2G057509	50832	defense response to fungus	0.00124452	(8375)acetylglucosaminyltransferase activity|(16021)integral component of membrane|(5739)mitochondrion|(16020)membrane
9620	response to fungus	GRMZM2G431309	50832	defense response to fungus	0.00834025	(10200)response to chitin|(6355)regulation of transcription, DNA-templated|(3700)transcription factor activity, sequence-specific DNA binding|(43565)sequence-specific DNA binding|(5634)nucleus|(5829)cytosol
9620	response to fungus	GRMZM2G479529	50832	defense response to fungus	0.0029537	(9733)response to auxin|(9741)response to brassinosteroid
9620	response to fungus	GRMZM2G120320	50832	defense response to fungus	0.00391657	(3700)transcription factor activity, sequence-specific DNA binding|(6355)regulation of transcription, DNA-templated|(43565)sequence-specific DNA binding|(5634)nucleus|(9685)gibberellin metabolic process|(6952)defense response
9620	response to fungus	GRMZM2G120539	50832	defense response to fungus	0.00147998	(5739)mitochondrion|(5777)peroxisome|(6631)fatty acid metabolic process|(16874)ligase activity|(16208)AMP binding|(8152)metabolic process|(3824)catalytic activity
9620	response to fungus	GRMZM2G134023	50832	defense response to fungus	0.00290939	(5515)protein binding|(8270)zinc ion binding
9620	response to fungus	GRMZM2G133613	50832	defense response to fungus	0.00938096	(6486)protein glycosylation|(8378)galactosyltransferase activity|(16020)membrane|(5794)Golgi apparatus|(48531)beta-1,3-galactosyltransferase activity
9620	response to fungus	GRMZM2G042756	50832	defense response to fungus	0.00323453	(3700)transcription factor activity, sequence-specific DNA binding|(6355)regulation of transcription, DNA-templated|(3677)DNA binding
9620	response to fungus	GRMZM2G099092	50832	defense response to fungus	0.00769152	(5618)cell wall|(10230)alternative respiration|(48046)apoplast|(9627)systemic acquired resistance|(71456)cellular response to hypoxia
9620	response to fungus	GRMZM2G010941	50832	defense response to fungus	0.00573865	(5739)mitochondrion
9620	response to fungus	GRMZM2G445634	50832	defense response to fungus	0.00364016	(5515)protein binding
9620	response to fungus	GRMZM2G126413	50832	defense response to fungus	0.00706995	null
9620	response to fungus	GRMZM2G049185	50832	defense response to fungus	0.00189251	(8270)zinc ion binding|(5634)nucleus|(16021)integral component of membrane|(16740)transferase activity|(5794)Golgi apparatus|(5515)protein binding
9620	response to fungus	GRMZM2G177340	50832	defense response to fungus	0.00289984	(8237)metallopeptidase activity|(8270)zinc ion binding|(5634)nucleus|(3676)nucleic acid binding
9620	response to fungus	GRMZM2G314396	50832	defense response to fungus	0.00358892	(5509)calcium ion binding|(5524)ATP binding|(5737)cytoplasm|(9738)abscisic acid-activated signaling pathway|(9931)calcium-dependent protein serine/threonine kinase activity|(4683)calmodulin-dependent protein kinase activity|(18105)peptidyl-serine phosphorylation|(5516)calmodulin binding|(5634)nucleus|(5886)plasma membrane|(35556)intracellular signal transduction|(46777)protein autophosphorylation|(4674)protein serine/threonine kinase activity|(6468)protein phosphorylation
9620	response to fungus	GRMZM2G106792	50832	defense response to fungus	0.00480648	(16021)integral component of membrane|(5739)mitochondrion|(9816)defense response to bacterium, incompatible interaction|(5774)vacuolar membrane|(9611)response to wounding|(4871)signal transducer activity|(10150)leaf senescence|(51607)defense response to virus|(9506)plasmodesma|(9507)chloroplast|(46658)anchored component of plasma membrane|(5794)Golgi apparatus|(9751)response to salicylic acid|(42742)defense response to bacterium|(5886)plasma membrane|(9617)response to bacterium|(51707)response to other organism|(71944)cell periphery
9620	response to fungus	GRMZM2G177227	50832	defense response to fungus	0.00290939	(145)exocyst|(6887)exocytosis
9620	response to fungus	GRMZM2G300135	50832	defense response to fungus	0.0071321	(5737)cytoplasm|(9737)response to abscisic acid|(5886)plasma membrane|(7623)circadian rhythm|(9644)response to high light intensity|(2239)response to oomycetes|(9506)plasmodesma|(9409)response to cold|(9414)response to water deprivation|(9651)response to salt stress
9620	response to fungus	GRMZM2G123394	50832	defense response to fungus	0.00699592	(5739)mitochondrion|(5515)protein binding|(9816)defense response to bacterium, incompatible interaction|(6979)response to oxidative stress|(9751)response to salicylic acid|(10200)response to chitin
9620	response to fungus	GRMZM2G082199	50832	defense response to fungus	0.00962371	(5515)protein binding
9620	response to fungus	GRMZM2G101533	50832	defense response to fungus	0.0012758	(16021)integral component of membrane|(9734)auxin-activated signaling pathway|(10222)stem vascular tissue pattern formation|(5634)nucleus|(5794)Golgi apparatus
9620	response to fungus	GRMZM2G124918	50832	defense response to fungus	0.00207602	(15031)protein transport|(16021)integral component of membrane
9620	response to fungus	GRMZM2G418343	50832	defense response to fungus	0.00886404	(31540)regulation of anthocyanin biosynthetic process
9620	response to fungus	GRMZM2G042055	50832	defense response to fungus	0.00645301	(4672)protein kinase activity|(6468)protein phosphorylation|(4674)protein serine/threonine kinase activity|(5524)ATP binding
9620	response to fungus	GRMZM2G479340	50832	defense response to fungus	0.00191397	(55114)oxidation-reduction process|(10051)xylem and phloem pattern formation|(5829)cytosol|(47787)delta4-3-oxosteroid 5beta-reductase activity|(8202)steroid metabolic process|(9611)response to wounding|(50662)coenzyme binding|(44237)cellular metabolic process|(35671)enone reductase activity
9620	response to fungus	GRMZM2G104118	50832	defense response to fungus	0.00290939	(3830)beta-1,4-mannosylglycoprotein 4-beta-N-acetylglucosaminyltransferase activity|(6487)protein N-linked glycosylation|(16021)integral component of membrane|(5794)Golgi apparatus|(16020)membrane
9620	response to fungus	GRMZM2G355233	50832	defense response to fungus	0.00959301	(30247)polysaccharide binding|(4672)protein kinase activity|(5524)ATP binding|(6468)protein phosphorylation|(5515)protein binding|(4674)protein serine/threonine kinase activity|(5509)calcium ion binding
9620	response to fungus	GRMZM2G179504	50832	defense response to fungus	0.00905233	(15018)galactosylgalactosylxylosylprotein 3-beta-glucuronosyltransferase activity|(16021)integral component of membrane|(10584)pollen exine formation|(139)Golgi membrane|(6486)protein glycosylation|(71555)cell wall organization|(42285)xylosyltransferase activity|(10417)glucuronoxylan biosynthetic process|(9834)plant-type secondary cell wall biogenesis|(16020)membrane|(5794)Golgi apparatus
9620	response to fungus	GRMZM2G063657	50832	defense response to fungus	0.00668306	(16779)nucleotidyltransferase activity
9620	response to fungus	GRMZM2G173928	2238	response to molecule of fungal origin	0.00946164	(4672)protein kinase activity|(5524)ATP binding|(6468)protein phosphorylation|(5509)calcium ion binding|(4723)calcium-dependent protein serine/threonine phosphatase activity|(5634)nucleus|(5886)plasma membrane|(4674)protein serine/threonine kinase activity|(5515)protein binding|(10150)leaf senescence|(5516)calmodulin binding|(46777)protein autophosphorylation|(71215)cellular response to abscisic acid stimulus
9620	response to fungus	GRMZM5G845601	2238	response to molecule of fungal origin	0.00352583	(5516)calmodulin binding|(9739)response to gibberellin|(5634)nucleus|(5515)protein binding
9620	response to fungus	GRMZM2G158860	2238	response to molecule of fungal origin	0.00302962	(4672)protein kinase activity|(5524)ATP binding|(6468)protein phosphorylation|(4674)protein serine/threonine kinase activity|(46686)response to cadmium ion|(9651)response to salt stress|(4709)MAP kinase kinase kinase activity|(9611)response to wounding|(3677)DNA binding|(5634)nucleus|(19900)kinase binding|(46777)protein autophosphorylation|(10449)root meristem growth|(1902065)response to L-glutamate|(9409)response to cold|(165)MAPK cascade
9620	response to fungus	GRMZM2G029478	2238	response to molecule of fungal origin	0.00885547	(5515)protein binding|(19005)SCF ubiquitin ligase complex|(16036)cellular response to phosphate starvation|(5737)cytoplasm
9620	response to fungus	GRMZM2G164358	2238	response to molecule of fungal origin	0.00757261	(5515)protein binding|(8270)zinc ion binding|(43161)proteasome-mediated ubiquitin-dependent protein catabolic process|(1902006)negative regulation of proline biosynthetic process|(5618)cell wall|(209)protein polyubiquitination|(16874)ligase activity|(9414)response to water deprivation|(61630)ubiquitin protein ligase activity|(42787)protein ubiquitination involved in ubiquitin-dependent protein catabolic process
9620	response to fungus	GRMZM2G122064	2238	response to molecule of fungal origin	0.00352583	(16021)integral component of membrane|(31338)regulation of vesicle fusion|(5096)GTPase activator activity|(90630)activation of GTPase activity|(17137)Rab GTPase binding|(9507)chloroplast|(6886)intracellular protein transport|(5794)Golgi apparatus|(5622)intracellular
9620	response to fungus	GRMZM2G147402	2238	response to molecule of fungal origin	0.00859723	(5515)protein binding|(5737)cytoplasm
9620	response to fungus	GRMZM2G118409	2238	response to molecule of fungal origin	0.00464055	(9626)plant-type hypersensitive response|(10337)regulation of salicylic acid metabolic process
9620	response to fungus	GRMZM5G899390	2238	response to molecule of fungal origin	0.00983049	(46872)metal ion binding|(5737)cytoplasm|(4722)protein serine/threonine phosphatase activity|(6470)protein dephosphorylation|(16787)hydrolase activity
9620	response to fungus	AC233887.1_FG006	2238	response to molecule of fungal origin	0.00775979	(31408)oxylipin biosynthetic process|(19375)galactolipid biosynthetic process|(6869)lipid transport|(9867)jasmonic acid mediated signaling pathway|(5739)mitochondrion|(9809)lignin biosynthetic process|(46481)digalactosyldiacylglycerol synthase activity|(46480)galactolipid galactosyltransferase activity|(42550)photosystem I stabilization|(9707)chloroplast outer membrane|(9058)biosynthetic process
9620	response to fungus	GRMZM2G037152	2238	response to molecule of fungal origin	0.00302962	(42761)very long-chain fatty acid biosynthetic process|(30176)integral component of endoplasmic reticulum membrane|(9922)fatty acid elongase activity|(30148)sphingolipid biosynthetic process|(34625)fatty acid elongation, monounsaturated fatty acid|(34626)fatty acid elongation, polyunsaturated fatty acid|(19367)fatty acid elongation, saturated fatty acid|(16021)integral component of membrane
9620	response to fungus	GRMZM2G158872	2238	response to molecule of fungal origin	0.00207602	(16023)cytoplasmic, membrane-bounded vesicle|(5515)protein binding|(5634)nucleus|(5886)plasma membrane|(5783)endoplasmic reticulum|(5829)cytosol|(5794)Golgi apparatus|(31072)heat shock protein binding
9620	response to fungus	GRMZM2G035445	2238	response to molecule of fungal origin	0.0051383	(5576)extracellular region
9620	response to fungus	GRMZM2G137930	2238	response to molecule of fungal origin	0.00843001	(287)magnesium ion binding|(4427)inorganic diphosphatase activity|(6796)phosphate-containing compound metabolic process|(46686)response to cadmium ion|(5829)cytosol|(16020)membrane
9620	response to fungus	GRMZM2G119736	2238	response to molecule of fungal origin	0.00822368	(5524)ATP binding|(4674)protein serine/threonine kinase activity|(6468)protein phosphorylation
9620	response to fungus	GRMZM2G180086	2238	response to molecule of fungal origin	0.00892898	(10200)response to chitin|(6355)regulation of transcription, DNA-templated|(3700)transcription factor activity, sequence-specific DNA binding|(5634)nucleus|(5515)protein binding
9620	response to fungus	GRMZM2G074689	2238	response to molecule of fungal origin	0.00925453	(5509)calcium ion binding|(5739)mitochondrion|(6816)calcium ion transport|(51562)negative regulation of mitochondrial calcium ion concentration
9620	response to fungus	AC208897.3_FG004	2238	response to molecule of fungal origin	0.00408999	(15578)mannose transmembrane transporter activity|(9737)response to abscisic acid|(9624)response to nematode|(46323)glucose import|(5887)integral component of plasma membrane|(8646)high-affinity hexose transport|(5773)vacuole|(9735)response to cytokinin|(71333)cellular response to glucose stimulus|(9506)plasmodesma|(9414)response to water deprivation|(15770)sucrose transport|(9651)response to salt stress|(8506)sucrose|(5634)nucleus|(9825)multidimensional cell growth|(5358)high-affinity hydrogen|(5354)galactose transmembrane transporter activity|(9555)pollen development|(55055)D-glucose|(16021)integral component of membrane|(55085)transmembrane transport|(8643)carbohydrate transport|(15749)monosaccharide transport|(15144)carbohydrate transmembrane transporter activity|(15145)monosaccharide transmembrane transporter activity|(9679)hexose|(5886)plasma membrane|(22891)substrate-specific transmembrane transporter activity
9620	response to fungus	GRMZM2G065585	9817	defense response to fungus, incompatible interaction	0.000265099	(5975)carbohydrate metabolic process|(5618)cell wall|(9617)response to bacterium|(8810)cellulase activity|(5783)endoplasmic reticulum|(30247)polysaccharide binding|(48046)apoplast|(46658)anchored component of plasma membrane|(5773)vacuole|(42973)glucan endo-1,3-beta-D-glucosidase activity|(5615)extracellular space|(6952)defense response
9620	response to fungus	GRMZM2G158595	9817	defense response to fungus, incompatible interaction	0.0047226	(5829)cytosol|(5739)mitochondrion|(9570)chloroplast stroma|(9507)chloroplast
9620	response to fungus	GRMZM2G382673	9817	defense response to fungus, incompatible interaction	0.00194653	(55114)oxidation-reduction process|(5737)cytoplasm|(45454)cell redox homeostasis
9620	response to fungus	GRMZM2G172322	9817	defense response to fungus, incompatible interaction	0.00261291	(45454)cell redox homeostasis|(55114)oxidation-reduction process|(5507)copper ion binding|(9570)chloroplast stroma|(4362)glutathione-disulfide reductase activity|(5524)ATP binding|(50661)NADP binding|(50660)flavin adenine dinucleotide binding|(6749)glutathione metabolic process|(5739)mitochondrion|(9507)chloroplast|(5777)peroxisome
9620	response to fungus	GRMZM6G508461	9817	defense response to fungus, incompatible interaction	0.00207602	null
9620	response to fungus	GRMZM2G088114	9817	defense response to fungus, incompatible interaction	0.00560239	(9507)chloroplast|(19843)rRNA binding|(32040)small-subunit processome|(5840)ribosome|(34337)RNA folding|(5730)nucleolus|(1901259)chloroplast rRNA processing|(3723)RNA binding
9620	response to fungus	GRMZM5G864335	9817	defense response to fungus, incompatible interaction	0.00186068	(55114)oxidation-reduction process|(51920)peroxiredoxin activity|(5739)mitochondrion|(4601)peroxidase activity|(9941)chloroplast envelope|(10319)stromule|(9409)response to cold|(9579)thylakoid|(9570)chloroplast stroma|(5515)protein binding|(42742)defense response to bacterium|(45454)cell redox homeostasis|(5829)cytosol|(48046)apoplast|(42744)hydrogen peroxide catabolic process|(9507)chloroplast
9620	response to fungus	GRMZM2G038375	9817	defense response to fungus, incompatible interaction	0.00160606	(5741)mitochondrial outer membrane|(15266)protein channel activity|(6811)ion transport|(15450)P-P-bond-hydrolysis-driven protein transmembrane transporter activity|(33365)protein localization to organelle|(15288)porin activity|(5747)mitochondrial respiratory chain complex I|(5744)mitochondrial inner membrane presequence translocase complex|(9707)chloroplast outer membrane|(46930)pore complex|(15031)protein transport|(9507)chloroplast|(16020)membrane|(5739)mitochondrion|(8565)protein transporter activity
9620	response to fungus	GRMZM2G397247	9817	defense response to fungus, incompatible interaction	0.00189251	(4655)porphobilinogen synthase activity|(8270)zinc ion binding|(5829)cytosol|(6782)protoporphyrinogen IX biosynthetic process|(9570)chloroplast stroma|(15995)chlorophyll biosynthetic process|(46872)metal ion binding|(6779)porphyrin-containing compound biosynthetic process|(9507)chloroplast
9620	response to fungus	GRMZM2G129208	9817	defense response to fungus, incompatible interaction	0.00966309	(16226)iron-sulfur cluster assembly|(5524)ATP binding|(9570)chloroplast stroma|(51536)iron-sulfur cluster binding|(46872)metal ion binding|(9507)chloroplast
9620	response to fungus	GRMZM2G162748	9817	defense response to fungus, incompatible interaction	0.00446795	(51537)2 iron, 2 sulfur cluster binding|(9496)plastoquinol--plastocyanin reductase activity|(16021)integral component of membrane|(45158)electron transporter, transferring electrons within cytochrome b6/f complex of photosystem II activity|(9941)chloroplast envelope|(80167)response to karrikin|(9535)chloroplast thylakoid membrane|(46872)metal ion binding|(5515)protein binding|(5886)plasma membrane|(42742)defense response to bacterium|(9767)photosynthetic electron transport chain|(46028)electron transporter, transferring electrons from cytochrome b6/f complex of photosystem II activity|(10196)nonphotochemical quenching|(9512)cytochrome b6f complex|(8121)ubiquinol-cytochrome-c reductase activity|(16020)membrane|(9534)chloroplast thylakoid|(9507)chloroplast|(9579)thylakoid|(15979)photosynthesis|(42651)thylakoid membrane|(55114)oxidation-reduction process
9620	response to fungus	GRMZM2G479249	9817	defense response to fungus, incompatible interaction	0.00145102	(80167)response to karrikin|(16746)transferase activity, transferring acyl groups|(3839)gamma-glutamylcyclotransferase activity|(8307)structural constituent of muscle
9620	response to fungus	GRMZM2G054387	9817	defense response to fungus, incompatible interaction	0.00605805	(10287)plastoglobule
9620	response to fungus	GRMZM2G124644	9817	defense response to fungus, incompatible interaction	0.00905627	(55114)oxidation-reduction process|(16021)integral component of membrane|(48038)quinone binding|(6810)transport|(6457)protein folding|(10598)NAD(P)H dehydrogenase complex (plastoquinone)|(16491)oxidoreductase activity|(9535)chloroplast thylakoid membrane
9620	response to fungus	GRMZM2G372297	9817	defense response to fungus, incompatible interaction	0.00141334	(16021)integral component of membrane|(4722)protein serine/threonine phosphatase activity|(80005)photosystem stoichiometry adjustment|(16311)dephosphorylation|(9579)thylakoid|(5730)nucleolus|(8287)protein serine/threonine phosphatase complex|(9570)chloroplast stroma|(46872)metal ion binding|(9767)photosynthetic electron transport chain|(16791)phosphatase activity|(9507)chloroplast|(5737)cytoplasm|(5634)nucleus|(6470)protein dephosphorylation
9620	response to fungus	GRMZM5G839640	9817	defense response to fungus, incompatible interaction	0.00671467	null
9620	response to fungus	GRMZM2G093666	9817	defense response to fungus, incompatible interaction	0.00519214	(8152)metabolic process|(8168)methyltransferase activity|(10287)plastoglobule|(80167)response to karrikin|(9507)chloroplast
9620	response to fungus	GRMZM2G024389	9817	defense response to fungus, incompatible interaction	0.000882167	(16021)integral component of membrane|(9507)chloroplast
9620	response to fungus	GRMZM2G141799	9817	defense response to fungus, incompatible interaction	0.00167177	(55114)oxidation-reduction process|(5829)cytosol|(16491)oxidoreductase activity|(9507)chloroplast|(8152)metabolic process|(2213)defense response to insect|(4022)alcohol dehydrogenase (NAD) activity|(7568)aging|(46686)response to cadmium ion|(80167)response to karrikin
9620	response to fungus	GRMZM2G451224	9817	defense response to fungus, incompatible interaction	0.0043314	(9538)photosystem I reaction center|(15979)photosynthesis|(10287)plastoglobule|(16021)integral component of membrane|(9535)chloroplast thylakoid membrane|(9735)response to cytokinin|(9507)chloroplast|(16020)membrane|(9579)thylakoid|(9534)chloroplast thylakoid
9620	response to fungus	GRMZM2G087081	9817	defense response to fungus, incompatible interaction	0.0032699	(16021)integral component of membrane|(9507)chloroplast
9620	response to fungus	GRMZM2G018579	9817	defense response to fungus, incompatible interaction	0.00308116	(16021)integral component of membrane|(9507)chloroplast|(5886)plasma membrane|(22904)respiratory electron transport chain
9620	response to fungus	GRMZM2G382914	9817	defense response to fungus, incompatible interaction	0.00243985	(4618)phosphoglycerate kinase activity|(6096)glycolytic process|(5794)Golgi apparatus|(9506)plasmodesma|(48046)apoplast|(5829)cytosol|(5886)plasma membrane|(5634)nucleus|(9570)chloroplast stroma|(5774)vacuolar membrane|(5524)ATP binding|(16020)membrane
9620	response to fungus	GRMZM2G076631	9817	defense response to fungus, incompatible interaction	0.00519214	(16787)hydrolase activity|(9941)chloroplast envelope|(9507)chloroplast
9620	response to fungus	GRMZM2G068316	9817	defense response to fungus, incompatible interaction	0.00246866	(55114)oxidation-reduction process|(16021)integral component of membrane|(48038)quinone binding|(6810)transport|(10598)NAD(P)H dehydrogenase complex (plastoquinone)|(16491)oxidoreductase activity|(9535)chloroplast thylakoid membrane|(9507)chloroplast|(31072)heat shock protein binding
9620	response to fungus	GRMZM2G167658	9817	defense response to fungus, incompatible interaction	0.00484181	(5524)ATP binding|(16021)integral component of membrane|(42626)ATPase activity, coupled to transmembrane movement of substances|(55085)transmembrane transport
9620	response to fungus	GRMZM2G388684	9817	defense response to fungus, incompatible interaction	0.00839828	(5618)cell wall|(6073)cellular glucan metabolic process|(16762)xyloglucan|(48046)apoplast|(4553)hydrolase activity, hydrolyzing O-glycosyl compounds|(16998)cell wall macromolecule catabolic process
9620	response to fungus	GRMZM2G012404	9817	defense response to fungus, incompatible interaction	0.00265999	(3723)RNA binding|(5524)ATP binding|(5739)mitochondrion|(5829)cytosol|(6437)tyrosyl-tRNA aminoacylation|(4831)tyrosine-tRNA ligase activity|(9793)embryo development ending in seed dormancy|(9570)chloroplast stroma|(9507)chloroplast
9620	response to fungus	GRMZM2G018728	9817	defense response to fungus, incompatible interaction	0.00822368	(5777)peroxisome|(6790)sulfur compound metabolic process|(166)nucleotide binding|(5886)plasma membrane|(8270)zinc ion binding|(5080)protein kinase C binding|(5829)cytosol|(47627)adenylylsulfatase activity|(9150)purine ribonucleotide metabolic process
9620	response to fungus	GRMZM2G074282	9817	defense response to fungus, incompatible interaction	0.00340129	(51287)NAD binding|(55114)oxidation-reduction process|(8465)glycerate dehydrogenase activity|(8266)poly(U) RNA binding|(9507)chloroplast|(48046)apoplast|(5829)cytosol|(30267)glyoxylate reductase (NADP) activity|(71482)cellular response to light stimulus|(42631)cellular response to water deprivation|(9854)oxidative photosynthetic carbon pathway|(16618)hydroxypyruvate reductase activity|(5777)peroxisome|(4617)phosphoglycerate dehydrogenase activity|(6564)L-serine biosynthetic process|(16597)amino acid binding|(9853)photorespiration
9620	response to fungus	GRMZM5G801875	9817	defense response to fungus, incompatible interaction	0.00787291	(6855)drug transmembrane transport|(15238)drug transmembrane transporter activity|(15297)antiporter activity|(16021)integral component of membrane|(9901)anther dehiscence|(9813)flavonoid biosynthetic process|(5774)vacuolar membrane|(5886)plasma membrane|(6914)autophagy|(5789)endoplasmic reticulum membrane|(9555)pollen development|(15031)protein transport|(16020)membrane
9620	response to fungus	GRMZM2G037350	9817	defense response to fungus, incompatible interaction	0.00510439	(5737)cytoplasm|(166)nucleotide binding|(80008)Cul4-RING E3 ubiquitin ligase complex|(5515)protein binding
9620	response to fungus	GRMZM2G111756	9817	defense response to fungus, incompatible interaction	0.00519214	(4252)serine-type endopeptidase activity|(6508)proteolysis
9620	response to fungus	GRMZM2G424491	9817	defense response to fungus, incompatible interaction	0.00670443	(55114)oxidation-reduction process|(16021)integral component of membrane|(5886)plasma membrane|(45454)cell redox homeostasis|(10190)cytochrome b6f complex assembly|(9535)chloroplast thylakoid membrane|(9534)chloroplast thylakoid|(55035)plastid thylakoid membrane
9620	response to fungus	GRMZM2G144372	9817	defense response to fungus, incompatible interaction	0.00289984	(15991)ATP hydrolysis coupled proton transport|(325)plant-type vacuole|(46961)proton-transporting ATPase activity, rotational mechanism|(43255)regulation of carbohydrate biosynthetic process|(9809)lignin biosynthetic process|(5515)protein binding|(5886)plasma membrane|(5829)cytosol|(9507)chloroplast|(9826)unidimensional cell growth|(221)vacuolar proton-transporting V-type ATPase, V1 domain|(5794)Golgi apparatus|(5773)vacuole|(5774)vacuolar membrane
9620	response to fungus	GRMZM2G099045	9817	defense response to fungus, incompatible interaction	0.00549085	(16226)iron-sulfur cluster assembly|(2000030)regulation of response to red or far red light|(9570)chloroplast stroma|(5515)protein binding|(42626)ATPase activity, coupled to transmembrane movement of substances|(6879)cellular iron ion homeostasis|(9507)chloroplast
9620	response to fungus	GRMZM2G143202	9817	defense response to fungus, incompatible interaction	0.0083323	(5506)iron ion binding|(20037)heme binding|(55114)oxidation-reduction process|(31969)chloroplast membrane|(9974)zeinoxanthin epsilon hydroxylase activity|(16117)carotenoid biosynthetic process|(19825)oxygen binding|(9941)chloroplast envelope|(9507)chloroplast|(16705)oxidoreductase activity, acting on paired donors, with incorporation or reduction of molecular oxygen
9620	response to fungus	GRMZM2G307600	9817	defense response to fungus, incompatible interaction	0.00194653	(9507)chloroplast|(16787)hydrolase activity
9620	response to fungus	GRMZM5G815808	9817	defense response to fungus, incompatible interaction	0.00367795	(16787)hydrolase activity|(9941)chloroplast envelope|(9534)chloroplast thylakoid|(9507)chloroplast
9620	response to fungus	GRMZM5G862107	9817	defense response to fungus, incompatible interaction	0.0022055	(16020)membrane|(5739)mitochondrion|(5840)ribosome|(3723)RNA binding|(9579)thylakoid|(9735)response to cytokinin|(9570)chloroplast stroma|(6412)translation|(3735)structural constituent of ribosome|(9507)chloroplast
9620	response to fungus	GRMZM2G073059	9817	defense response to fungus, incompatible interaction	0.0036211	(4061)arylformamidase activity|(19441)tryptophan catabolic process to kynurenine
9620	response to fungus	GRMZM2G043154	9817	defense response to fungus, incompatible interaction	8.38934e-05	(16747)transferase activity, transferring acyl groups other than amino-acyl groups
9620	response to fungus	GRMZM2G001750	9817	defense response to fungus, incompatible interaction	0.00625194	(16787)hydrolase activity|(9941)chloroplast envelope|(9535)chloroplast thylakoid membrane|(9507)chloroplast
9620	response to fungus	GRMZM2G156713	9817	defense response to fungus, incompatible interaction	0.00289984	(16226)iron-sulfur cluster assembly|(5215)transporter activity|(10027)thylakoid membrane organization|(9570)chloroplast stroma|(5515)protein binding|(6810)transport|(9793)embryo development ending in seed dormancy|(9536)plastid|(9507)chloroplast
9620	response to fungus	GRMZM2G035401	9817	defense response to fungus, incompatible interaction	0.00289984	(16021)integral component of membrane|(5739)mitochondrion|(31072)heat shock protein binding|(51082)unfolded protein binding
9620	response to fungus	AC148152.3_FG008	9817	defense response to fungus, incompatible interaction	0.00992191	(5975)carbohydrate metabolic process|(50826)response to freezing|(5739)mitochondrion|(1901657)glycosyl compound metabolic process|(46480)galactolipid galactosyltransferase activity|(80079)cellobiose glucosidase activity|(31359)integral component of chloroplast outer membrane|(9536)plastid|(9507)chloroplast|(9707)chloroplast outer membrane|(9409)response to cold|(8422)beta-glucosidase activity|(9941)chloroplast envelope
9620	response to fungus	GRMZM2G080450	9817	defense response to fungus, incompatible interaction	0.00643063	(6855)drug transmembrane transport|(15238)drug transmembrane transporter activity|(15297)antiporter activity|(16021)integral component of membrane|(31969)chloroplast membrane|(5886)plasma membrane|(16020)membrane|(9507)chloroplast
9620	response to fungus	GRMZM2G177937	9817	defense response to fungus, incompatible interaction	0.00171802	(45454)cell redox homeostasis|(55114)oxidation-reduction process|(34599)cellular response to oxidative stress|(5618)cell wall|(6109)regulation of carbohydrate metabolic process|(9941)chloroplast envelope|(16671)oxidoreductase activity, acting on a sulfur group of donors, disulfide as acceptor|(10319)stromule|(9409)response to cold|(9535)chloroplast thylakoid membrane|(9735)response to cytokinin|(8047)enzyme activator activity|(6662)glycerol ether metabolic process|(9570)chloroplast stroma|(43086)negative regulation of catalytic activity|(43085)positive regulation of catalytic activity|(5515)protein binding|(103)sulfate assimilation|(6457)protein folding|(5829)cytosol|(48046)apoplast|(4857)enzyme inhibitor activity|(15035)protein disulfide oxidoreductase activity
9620	response to fungus	GRMZM2G110023	9817	defense response to fungus, incompatible interaction	0.00185282	(19538)protein metabolic process|(9941)chloroplast envelope|(5524)ATP binding|(9579)thylakoid|(43424)protein histidine kinase binding|(9570)chloroplast stroma|(9532)plastid stroma|(9507)chloroplast
9620	response to fungus	GRMZM2G015967	9817	defense response to fungus, incompatible interaction	0.00171802	(413)protein peptidyl-prolyl isomerization|(3755)peptidyl-prolyl cis-trans isomerase activity|(6457)protein folding|(9570)chloroplast stroma|(9535)chloroplast thylakoid membrane|(9543)chloroplast thylakoid lumen|(42742)defense response to bacterium|(9534)chloroplast thylakoid|(9507)chloroplast|(31977)thylakoid lumen|(9579)thylakoid
9620	response to fungus	GRMZM2G116872	9817	defense response to fungus, incompatible interaction	0.000596706	(16616)oxidoreductase activity, acting on the CH-OH group of donors, NAD or NADP as acceptor|(55114)oxidation-reduction process|(51287)NAD binding|(287)magnesium ion binding|(6099)tricarboxylic acid cycle|(4449)isocitrate dehydrogenase (NAD+) activity
9620	response to fungus	GRMZM2G399952	9817	defense response to fungus, incompatible interaction	0.00290939	(9507)chloroplast
9620	response to fungus	GRMZM2G018786	9817	defense response to fungus, incompatible interaction	0.00398751	(5524)ATP binding|(5634)nucleus|(9941)chloroplast envelope|(16310)phosphorylation|(9854)oxidative photosynthetic carbon pathway|(8887)glycerate kinase activity|(9570)chloroplast stroma|(16301)kinase activity|(8152)metabolic process
9620	response to fungus	GRMZM2G104730	9817	defense response to fungus, incompatible interaction	0.00186068	(46983)protein dimerization activity|(8171)O-methyltransferase activity|(9624)response to nematode|(5388)calcium-transporting ATPase activity|(5262)calcium channel activity|(5887)integral component of plasma membrane|(5524)ATP binding|(42742)defense response to bacterium|(8270)zinc ion binding|(5789)endoplasmic reticulum membrane|(5794)Golgi apparatus|(55081)anion homeostasis|(70588)calcium ion transmembrane transport|(9651)response to salt stress|(5516)calmodulin binding|(6730)one-carbon metabolic process|(9705)plant-type vacuole membrane|(9706)chloroplast inner membrane|(43069)negative regulation of programmed cell death|(9555)pollen development|(16021)integral component of membrane|(46872)metal ion binding
9620	response to fungus	GRMZM5G893392	9817	defense response to fungus, incompatible interaction	0.000596706	null
9620	response to fungus	GRMZM2G055936	9817	defense response to fungus, incompatible interaction	0.00175334	(55114)oxidation-reduction process|(98869)cellular oxidant detoxification|(4601)peroxidase activity|(5886)plasma membrane|(46686)response to cadmium ion|(45454)cell redox homeostasis|(51920)peroxiredoxin activity|(5829)cytosol|(9507)chloroplast|(16491)oxidoreductase activity|(16020)membrane
9620	response to fungus	GRMZM2G118062	9817	defense response to fungus, incompatible interaction	0.00861505	(3676)nucleic acid binding|(6430)lysyl-tRNA aminoacylation|(4824)lysine-tRNA ligase activity|(5524)ATP binding|(5737)cytoplasm
9620	response to fungus	GRMZM2G014099	9817	defense response to fungus, incompatible interaction	0.00820767	(9507)chloroplast
9620	response to fungus	GRMZM2G144742	9817	defense response to fungus, incompatible interaction	0.00230021	(9535)chloroplast thylakoid membrane|(9534)chloroplast thylakoid
9620	response to fungus	GRMZM2G177970	9817	defense response to fungus, incompatible interaction	0.00774445	(5524)ATP binding|(5739)mitochondrion|(4830)tryptophan-tRNA ligase activity|(6436)tryptophanyl-tRNA aminoacylation|(48481)plant ovule development|(9570)chloroplast stroma|(9507)chloroplast|(5737)cytoplasm
9620	response to fungus	GRMZM5G846343	9817	defense response to fungus, incompatible interaction	0.0026202	(16021)integral component of membrane|(9507)chloroplast
9620	response to fungus	GRMZM2G128644	9817	defense response to fungus, incompatible interaction	0.00679886	null
9620	response to fungus	GRMZM2G181258	9817	defense response to fungus, incompatible interaction	0.00874511	(45454)cell redox homeostasis|(6662)glycerol ether metabolic process|(15035)protein disulfide oxidoreductase activity|(9507)chloroplast|(9657)plastid organization|(42744)hydrogen peroxide catabolic process|(16671)oxidoreductase activity, acting on a sulfur group of donors, disulfide as acceptor
9620	response to fungus	GRMZM2G013450	9817	defense response to fungus, incompatible interaction	0.0012435	null
9620	response to fungus	GRMZM5G839422	9817	defense response to fungus, incompatible interaction	0.00677161	(16021)integral component of membrane|(51205)protein insertion into membrane|(45038)protein import into chloroplast thylakoid membrane|(9535)chloroplast thylakoid membrane|(15450)P-P-bond-hydrolysis-driven protein transmembrane transporter activity|(10027)thylakoid membrane organization|(5515)protein binding|(5886)plasma membrane|(90342)regulation of cell aging|(9507)chloroplast|(9534)chloroplast thylakoid
9620	response to fungus	GRMZM2G143525	9817	defense response to fungus, incompatible interaction	0.00437174	(5739)mitochondrion|(4527)exonuclease activity|(3676)nucleic acid binding|(46872)metal ion binding|(90065)regulation of production of siRNA involved in RNA interference|(16891)endoribonuclease activity, producing 5'-phosphomonoesters
9620	response to fungus	GRMZM2G109383	9817	defense response to fungus, incompatible interaction	0.00576589	(19255)glucose 1-phosphate metabolic process|(19252)starch biosynthetic process|(6874)cellular calcium ion homeostasis|(46686)response to cadmium ion|(48229)gametophyte development|(19388)galactose catabolic process|(10319)stromule|(9570)chloroplast stroma|(5829)cytosol|(48046)apoplast|(4614)phosphoglucomutase activity|(6006)glucose metabolic process|(9590)detection of gravity|(5978)glycogen biosynthetic process|(287)magnesium ion binding|(5634)nucleus|(5886)plasma membrane|(5992)trehalose biosynthetic process|(5975)carbohydrate metabolic process|(5737)cytoplasm|(9507)chloroplast
9620	response to fungus	GRMZM2G016236	9817	defense response to fungus, incompatible interaction	0.00323167	(10287)plastoglobule|(55114)oxidation-reduction process|(4033)aldo-keto reductase (NADP) activity|(9941)chloroplast envelope|(9535)chloroplast thylakoid membrane|(16491)oxidoreductase activity|(9507)chloroplast
9620	response to fungus	GRMZM5G862663	9817	defense response to fungus, incompatible interaction	0.00124452	null
9620	response to fungus	GRMZM2G123652	9817	defense response to fungus, incompatible interaction	0.00932211	(16491)oxidoreductase activity|(55114)oxidation-reduction process|(9534)chloroplast thylakoid|(9507)chloroplast
9620	response to fungus	GRMZM2G039345	9817	defense response to fungus, incompatible interaction	0.00544484	(5524)ATP binding|(9535)chloroplast thylakoid membrane|(16887)ATPase activity|(9507)chloroplast
9620	response to fungus	GRMZM5G873519	9817	defense response to fungus, incompatible interaction	0.00559499	(16021)integral component of membrane|(5886)plasma membrane|(9706)chloroplast inner membrane|(9658)chloroplast organization
9620	response to fungus	GRMZM2G024448	9817	defense response to fungus, incompatible interaction	0.00839064	(16021)integral component of membrane
9620	response to fungus	GRMZM2G055141	9817	defense response to fungus, incompatible interaction	0.00127949	(31248)protein acetyltransferase complex|(5634)nucleus|(4596)peptide alpha-N-acetyltransferase activity|(6474)N-terminal protein amino acid acetylation|(9507)chloroplast|(8080)N-acetyltransferase activity
9620	response to fungus	GRMZM2G009320	9817	defense response to fungus, incompatible interaction	0.00237826	(9507)chloroplast
9620	response to fungus	GRMZM2G043602	9817	defense response to fungus, incompatible interaction	0.000798626	(55114)oxidation-reduction process|(6633)fatty acid biosynthetic process|(9941)chloroplast envelope|(4316)3-oxoacyl-[acyl-carrier-protein] reductase (NADPH) activity|(9570)chloroplast stroma|(102132)3-oxo-pimeloyl-[acp] methyl ester reductase activity|(51287)NAD binding|(5507)copper ion binding|(5515)protein binding|(9536)plastid|(46685)response to arsenic-containing substance|(9507)chloroplast|(8106)alcohol dehydrogenase (NADP+) activity
9620	response to fungus	GRMZM2G419806	9817	defense response to fungus, incompatible interaction	0.00151139	(10007)magnesium chelatase complex|(15979)photosynthesis|(5618)cell wall|(5524)ATP binding|(9735)response to cytokinin|(9570)chloroplast stroma|(16851)magnesium chelatase activity|(16887)ATPase activity|(15995)chlorophyll biosynthetic process|(9507)chloroplast
9620	response to fungus	GRMZM2G059801	9817	defense response to fungus, incompatible interaction	0.00450192	(5506)iron ion binding|(9507)chloroplast|(6457)protein folding|(9055)electron carrier activity|(51536)iron-sulfur cluster binding
9620	response to fungus	GRMZM2G115805	9817	defense response to fungus, incompatible interaction	0.0073165	(8033)tRNA processing|(17150)tRNA dihydrouridine synthase activity|(50660)flavin adenine dinucleotide binding|(55114)oxidation-reduction process|(6808)regulation of nitrogen utilization|(9507)chloroplast|(5634)nucleus|(9524)phragmoplast
9620	response to fungus	GRMZM2G001956	9817	defense response to fungus, incompatible interaction	0.00300582	(6457)protein folding|(3755)peptidyl-prolyl cis-trans isomerase activity|(9543)chloroplast thylakoid lumen|(5528)FK506 binding|(9535)chloroplast thylakoid membrane|(5634)nucleus|(413)protein peptidyl-prolyl isomerization|(9534)chloroplast thylakoid|(9507)chloroplast|(9579)thylakoid
9620	response to fungus	AC208571.4_FG001	9817	defense response to fungus, incompatible interaction	0.00124452	(5515)protein binding|(16787)hydrolase activity|(8152)metabolic process
9620	response to fungus	GRMZM2G055217	9817	defense response to fungus, incompatible interaction	0.00954157	(3725)double-stranded RNA binding
9620	response to fungus	GRMZM2G068963	9817	defense response to fungus, incompatible interaction	0.00185282	(6457)protein folding|(413)protein peptidyl-prolyl isomerization|(9535)chloroplast thylakoid membrane|(5528)FK506 binding|(9543)chloroplast thylakoid lumen|(3755)peptidyl-prolyl cis-trans isomerase activity|(9507)chloroplast
9620	response to fungus	GRMZM2G179633	9817	defense response to fungus, incompatible interaction	0.00709904	(5634)nucleus|(5737)cytoplasm|(6355)regulation of transcription, DNA-templated|(9451)RNA modification|(46872)metal ion binding|(3723)RNA binding|(4535)poly(A)-specific ribonuclease activity|(3676)nucleic acid binding
9620	response to fungus	GRMZM2G047042	9817	defense response to fungus, incompatible interaction	0.00289984	(5739)mitochondrion|(5216)ion channel activity|(6812)cation transport|(5634)nucleus|(31359)integral component of chloroplast outer membrane|(15288)porin activity|(9706)chloroplast inner membrane|(46930)pore complex|(9941)chloroplast envelope|(9536)plastid|(9507)chloroplast|(16020)membrane
9620	response to fungus	GRMZM2G121128	9817	defense response to fungus, incompatible interaction	0.00398751	(16301)kinase activity|(15979)photosynthesis|(5739)mitochondrion|(16773)phosphotransferase activity, alcohol group as acceptor|(16310)phosphorylation|(9507)chloroplast|(4747)ribokinase activity|(6014)D-ribose metabolic process
9620	response to fungus	GRMZM2G420055	9817	defense response to fungus, incompatible interaction	0.00757261	(2949)tRNA threonylcarbamoyladenosine modification|(6508)proteolysis|(5743)mitochondrial inner membrane|(408)EKC/KEOPS complex|(61711)N(6)-L-threonylcarbamoyladenine synthase|(46872)metal ion binding|(9507)chloroplast|(4222)metalloendopeptidase activity|(9793)embryo development ending in seed dormancy|(9790)embryo development
9620	response to fungus	GRMZM2G083016	9817	defense response to fungus, incompatible interaction	0.00272917	(4618)phosphoglycerate kinase activity|(6096)glycolytic process|(16020)membrane|(19253)reductive pentose-phosphate cycle|(5618)cell wall|(5739)mitochondrion|(46686)response to cadmium ion|(9941)chloroplast envelope|(10319)stromule|(5524)ATP binding|(9409)response to cold|(9579)thylakoid|(9570)chloroplast stroma|(5634)nucleus|(5829)cytosol|(48046)apoplast|(5737)cytoplasm|(9507)chloroplast
9620	response to fungus	GRMZM2G096962	9817	defense response to fungus, incompatible interaction	0.00212793	(5739)mitochondrion|(9941)chloroplast envelope|(311)plastid large ribosomal subunit|(9570)chloroplast stroma|(3735)structural constituent of ribosome|(6412)translation|(19843)rRNA binding|(42254)ribosome biogenesis|(9507)chloroplast|(5840)ribosome
9620	response to fungus	GRMZM2G004352	9817	defense response to fungus, incompatible interaction	0.00678309	(16021)integral component of membrane|(9534)chloroplast thylakoid|(9507)chloroplast
9620	response to fungus	GRMZM2G341658	9817	defense response to fungus, incompatible interaction	0.00249675	(5634)nucleus|(9626)plant-type hypersensitive response
9620	response to fungus	GRMZM2G003033	9817	defense response to fungus, incompatible interaction	0.00947826	(16021)integral component of membrane|(5743)mitochondrial inner membrane|(9941)chloroplast envelope|(55085)transmembrane transport|(3735)structural constituent of ribosome|(6412)translation|(5509)calcium ion binding|(6839)mitochondrial transport|(9536)plastid|(9507)chloroplast
9620	response to fungus	GRMZM2G424147	9817	defense response to fungus, incompatible interaction	0.00464055	null
9620	response to fungus	GRMZM2G436328	9817	defense response to fungus, incompatible interaction	0.0083089	(9793)embryo development ending in seed dormancy|(5375)copper ion transmembrane transporter activity|(16021)integral component of membrane
9620	response to fungus	GRMZM2G077711	9817	defense response to fungus, incompatible interaction	0.0036211	(31982)vesicle|(71483)cellular response to blue light|(6898)receptor-mediated endocytosis|(9903)chloroplast avoidance movement|(9507)chloroplast|(9904)chloroplast accumulation movement|(7015)actin filament organization|(31072)heat shock protein binding|(5737)cytoplasm
9620	response to fungus	GRMZM2G035213	9817	defense response to fungus, incompatible interaction	0.00573121	(32259)methylation|(10189)vitamin E biosynthetic process|(50342)tocopherol O-methyltransferase activity|(9507)chloroplast|(51741)2-methyl-6-phytyl-1,4-benzoquinone methyltransferase activity
9620	response to fungus	GRMZM2G077486	9817	defense response to fungus, incompatible interaction	0.00194653	(8171)O-methyltransferase activity|(32259)methylation|(5829)cytosol|(5576)extracellular region|(5783)endoplasmic reticulum|(8276)protein methyltransferase activity
9620	response to fungus	GRMZM2G536644	9817	defense response to fungus, incompatible interaction	0.00516151	(31072)heat shock protein binding|(51082)unfolded protein binding|(9941)chloroplast envelope|(9408)response to heat|(5524)ATP binding|(9535)chloroplast thylakoid membrane|(46872)metal ion binding|(6457)protein folding
9620	response to fungus	GRMZM2G302639	9817	defense response to fungus, incompatible interaction	0.00545525	(16021)integral component of membrane|(9535)chloroplast thylakoid membrane|(9507)chloroplast
9620	response to fungus	GRMZM2G343972	9817	defense response to fungus, incompatible interaction	0.00757024	(8270)zinc ion binding|(5515)protein binding
9620	response to fungus	GRMZM2G015739	9817	defense response to fungus, incompatible interaction	0.00149943	(5774)vacuolar membrane|(5634)nucleus|(16021)integral component of membrane
9620	response to fungus	GRMZM2G049672	9817	defense response to fungus, incompatible interaction	0.00414731	(5515)protein binding|(16567)protein ubiquitination|(90308)regulation of methylation-dependent chromatin silencing|(5720)nuclear heterochromatin|(8270)zinc ion binding|(10216)maintenance of DNA methylation|(5829)cytosol|(61630)ubiquitin protein ligase activity|(1902553)positive regulation of catalase activity|(9414)response to water deprivation|(9409)response to cold|(9651)response to salt stress|(9737)response to abscisic acid|(31965)nuclear membrane|(5886)plasma membrane
9620	response to fungus	GRMZM2G145500	9817	defense response to fungus, incompatible interaction	0.00124452	(9507)chloroplast|(6875)cellular metal ion homeostasis|(15088)copper uptake transmembrane transporter activity|(5381)iron ion transmembrane transporter activity|(45037)protein import into chloroplast stroma|(9706)chloroplast inner membrane|(42803)protein homodimerization activity|(9941)chloroplast envelope
9620	response to fungus	GRMZM2G177895	9817	defense response to fungus, incompatible interaction	0.00342713	(5515)protein binding|(9535)chloroplast thylakoid membrane|(9570)chloroplast stroma|(9507)chloroplast
9620	response to fungus	GRMZM2G026614	9817	defense response to fungus, incompatible interaction	0.00161478	(6397)mRNA processing|(30529)intracellular ribonucleoprotein complex|(3723)RNA binding|(166)nucleotide binding|(9579)thylakoid|(9570)chloroplast stroma|(3676)nucleic acid binding|(9507)chloroplast
9620	response to fungus	GRMZM2G159160	9817	defense response to fungus, incompatible interaction	0.00757261	(16021)integral component of membrane|(6508)proteolysis|(5886)plasma membrane|(8233)peptidase activity|(16020)membrane
9620	response to fungus	GRMZM2G070315	9817	defense response to fungus, incompatible interaction	0.00699791	(16311)dephosphorylation|(4725)protein tyrosine phosphatase activity|(16791)phosphatase activity
9620	response to fungus	GRMZM2G069722	9817	defense response to fungus, incompatible interaction	0.00430886	(5506)iron ion binding|(16705)oxidoreductase activity, acting on paired donors, with incorporation or reduction of molecular oxygen|(20037)heme binding|(55114)oxidation-reduction process
9620	response to fungus	GRMZM2G019404	9817	defense response to fungus, incompatible interaction	0.00632734	(46872)metal ion binding|(8553)hydrogen-exporting ATPase activity, phosphorylative mechanism|(9506)plasmodesma|(9507)chloroplast|(10023)proanthocyanidin biosynthetic process|(1902600)hydrogen ion transmembrane transport|(9705)plant-type vacuole membrane|(6754)ATP biosynthetic process|(5524)ATP binding|(5887)integral component of plasma membrane|(7035)vacuolar acidification|(7033)vacuole organization|(10214)seed coat development|(9651)response to salt stress|(5515)protein binding|(19829)cation-transporting ATPase activity|(166)nucleotide binding|(6200)obsolete ATP catabolic process|(16021)integral component of membrane|(6812)cation transport|(5774)vacuolar membrane|(16020)membrane|(5886)plasma membrane
9620	response to fungus	GRMZM2G032721	9817	defense response to fungus, incompatible interaction	0.00321107	(3735)structural constituent of ribosome|(5840)ribosome|(6412)translation|(9536)plastid
9620	response to fungus	GRMZM2G410757	9817	defense response to fungus, incompatible interaction	0.000999604	null
9620	response to fungus	GRMZM2G071208	9817	defense response to fungus, incompatible interaction	0.00224167	(9098)leucine biosynthetic process|(9099)valine biosynthetic process|(9570)chloroplast stroma|(9097)isoleucine biosynthetic process|(52656)L-isoleucine transaminase activity|(5829)cytosol|(52655)L-valine transaminase activity|(52654)L-leucine transaminase activity|(9081)branched-chain amino acid metabolic process|(4084)branched-chain-amino-acid transaminase activity|(5739)mitochondrion|(5515)protein binding|(9507)chloroplast|(9416)response to light stimulus|(9611)response to wounding|(10326)methionine-oxo-acid transaminase activity|(19761)glucosinolate biosynthetic process|(44434)chloroplast part
9620	response to fungus	GRMZM2G124473	9817	defense response to fungus, incompatible interaction	0.00463673	(5515)protein binding|(10236)plastoquinone biosynthetic process|(5198)structural molecule activity|(9570)chloroplast stroma|(9507)chloroplast
9620	response to fungus	GRMZM2G086788	9817	defense response to fungus, incompatible interaction	0.00573865	(3735)structural constituent of ribosome|(19843)rRNA binding|(15934)large ribosomal subunit|(16020)membrane|(9941)chloroplast envelope|(9735)response to cytokinin|(2181)cytoplasmic translation|(9570)chloroplast stroma|(9793)embryo development ending in seed dormancy|(5840)ribosome|(6412)translation|(9507)chloroplast
9620	response to fungus	GRMZM2G050842	9817	defense response to fungus, incompatible interaction	0.00326932	(16021)integral component of membrane|(9535)chloroplast thylakoid membrane|(10027)thylakoid membrane organization
9620	response to fungus	GRMZM2G044247	9817	defense response to fungus, incompatible interaction	0.00109579	(8839)4-hydroxy-tetrahydrodipicolinate reductase|(9089)lysine biosynthetic process via diaminopimelate|(55114)oxidation-reduction process|(19877)diaminopimelate biosynthetic process|(19684)photosynthesis, light reaction|(9570)chloroplast stroma|(70402)NADPH binding|(9507)chloroplast
9620	response to fungus	GRMZM2G039089	9817	defense response to fungus, incompatible interaction	0.00204223	(50821)protein stabilization|(16021)integral component of membrane|(5739)mitochondrion|(9661)chromoplast organization|(16120)carotene biosynthetic process|(5634)nucleus|(1904143)positive regulation of carotenoid biosynthetic process|(9507)chloroplast|(31072)heat shock protein binding|(51082)unfolded protein binding
9620	response to fungus	GRMZM2G456997	9817	defense response to fungus, incompatible interaction	0.00227529	(10266)response to vitamin B1|(5618)cell wall|(9617)response to bacterium|(9723)response to ethylene|(80027)response to herbivore|(48046)apoplast|(9627)systemic acquired resistance|(9414)response to water deprivation|(9751)response to salicylic acid|(9753)response to jasmonic acid|(9611)response to wounding|(5576)extracellular region|(6952)defense response
9620	response to fungus	GRMZM2G006219	9817	defense response to fungus, incompatible interaction	0.00451805	(5198)structural molecule activity
9620	response to fungus	GRMZM2G159581	9817	defense response to fungus, incompatible interaction	0.000203719	(9507)chloroplast
9620	response to fungus	GRMZM2G148052	9817	defense response to fungus, incompatible interaction	0.00191397	(5506)iron ion binding|(16705)oxidoreductase activity, acting on paired donors, with incorporation or reduction of molecular oxygen|(20037)heme binding|(55114)oxidation-reduction process
9620	response to fungus	GRMZM2G134797	9817	defense response to fungus, incompatible interaction	0.000836937	(4550)nucleoside diphosphate kinase activity|(6165)nucleoside diphosphate phosphorylation|(6183)GTP biosynthetic process|(6228)UTP biosynthetic process|(6241)CTP biosynthetic process|(5524)ATP binding
9620	response to fungus	GRMZM2G016066	9817	defense response to fungus, incompatible interaction	0.00574313	(9538)photosystem I reaction center|(15979)photosynthesis|(10287)plastoglobule|(9941)chloroplast envelope|(9535)chloroplast thylakoid membrane|(9735)response to cytokinin|(9534)chloroplast thylakoid|(16020)membrane|(9507)chloroplast|(9579)thylakoid
9620	response to fungus	GRMZM2G028302	9817	defense response to fungus, incompatible interaction	0.00145102	(16021)integral component of membrane|(9737)response to abscisic acid|(3677)DNA binding|(9941)chloroplast envelope|(9773)photosynthetic electron transport in photosystem I|(30093)chloroplast photosystem I|(9508)plastid chromosome|(9535)chloroplast thylakoid membrane|(9507)chloroplast|(9295)nucleoid|(9579)thylakoid|(9534)chloroplast thylakoid
9620	response to fungus	GRMZM2G100976	9817	defense response to fungus, incompatible interaction	0.00854775	(5506)iron ion binding|(16226)iron-sulfur cluster assembly|(51536)iron-sulfur cluster binding|(9658)chloroplast organization|(5198)structural molecule activity|(9570)chloroplast stroma|(9507)chloroplast
9620	response to fungus	GRMZM2G130605	9817	defense response to fungus, incompatible interaction	0.00161699	(2949)tRNA threonylcarbamoyladenosine modification|(6508)proteolysis|(5743)mitochondrial inner membrane|(408)EKC/KEOPS complex|(61711)N(6)-L-threonylcarbamoyladenine synthase|(46872)metal ion binding|(9507)chloroplast|(4222)metalloendopeptidase activity|(9793)embryo development ending in seed dormancy
9620	response to fungus	GRMZM2G134219	9817	defense response to fungus, incompatible interaction	0.00159841	(4252)serine-type endopeptidase activity|(43086)negative regulation of catalytic activity|(42802)identical protein binding
9620	response to fungus	GRMZM2G065896	9817	defense response to fungus, incompatible interaction	0.00227529	(3700)transcription factor activity, sequence-specific DNA binding|(6355)regulation of transcription, DNA-templated|(8270)zinc ion binding|(43565)sequence-specific DNA binding|(5515)protein binding
9620	response to fungus	GRMZM2G119272	9817	defense response to fungus, incompatible interaction	0.00999169	(5634)nucleus|(5886)plasma membrane|(46686)response to cadmium ion|(10363)regulation of plant-type hypersensitive response|(9963)positive regulation of flavonoid biosynthetic process
9620	response to fungus	EF517601.1_FG025	9817	defense response to fungus, incompatible interaction	0.000798626	(16021)integral component of membrane|(9507)chloroplast
9620	response to fungus	GRMZM2G376416	9817	defense response to fungus, incompatible interaction	0.00127949	(4553)hydrolase activity, hydrolyzing O-glycosyl compounds|(5975)carbohydrate metabolic process
9620	response to fungus	GRMZM2G145958	9817	defense response to fungus, incompatible interaction	0.00702261	(16226)iron-sulfur cluster assembly|(16021)integral component of membrane|(5739)mitochondrion|(31969)chloroplast membrane|(51536)iron-sulfur cluster binding|(46872)metal ion binding|(5198)structural molecule activity|(9536)plastid|(9941)chloroplast envelope
9620	response to fungus	GRMZM2G162800	9817	defense response to fungus, incompatible interaction	0.00297224	(17111)nucleoside-triphosphatase activity|(5524)ATP binding
9620	response to fungus	GRMZM5G877500	9817	defense response to fungus, incompatible interaction	0.00297224	(9073)aromatic amino acid family biosynthetic process|(5829)cytosol|(9570)chloroplast stroma|(3866)3-phosphoshikimate 1-carboxyvinyltransferase activity|(9423)chorismate biosynthetic process|(8652)cellular amino acid biosynthetic process|(18920)glyphosate metabolic process|(9507)chloroplast|(9536)plastid|(33587)shikimate biosynthetic process
9620	response to fungus	GRMZM2G012276	9817	defense response to fungus, incompatible interaction	0.00207602	(55114)oxidation-reduction process|(10287)plastoglobule|(4601)peroxidase activity|(9543)chloroplast thylakoid lumen|(9941)chloroplast envelope|(9535)chloroplast thylakoid membrane|(9533)chloroplast stromal thylakoid|(5515)protein binding|(45454)cell redox homeostasis|(51920)peroxiredoxin activity|(16209)antioxidant activity|(9507)chloroplast|(9534)chloroplast thylakoid|(16491)oxidoreductase activity
9620	response to fungus	AC217300.3_FG005	9817	defense response to fungus, incompatible interaction	0.000992284	(42254)ribosome biogenesis|(19843)rRNA binding|(6412)translation|(3735)structural constituent of ribosome|(9570)chloroplast stroma|(22626)cytosolic ribosome|(9941)chloroplast envelope|(5622)intracellular
9620	response to fungus	GRMZM2G005973	9817	defense response to fungus, incompatible interaction	0.00763331	(5739)mitochondrion|(9941)chloroplast envelope|(9535)chloroplast thylakoid membrane|(22625)cytosolic large ribosomal subunit|(9570)chloroplast stroma|(3735)structural constituent of ribosome|(470)maturation of LSU-rRNA|(5634)nucleus|(6412)translation|(19843)rRNA binding|(3723)RNA binding|(15934)large ribosomal subunit|(16020)membrane|(9507)chloroplast
9620	response to fungus	GRMZM2G081843	9817	defense response to fungus, incompatible interaction	0.00128151	(5739)mitochondrion|(9941)chloroplast envelope|(5887)integral component of plasma membrane|(9414)response to water deprivation|(5773)vacuole|(15250)water channel activity|(9651)response to salt stress|(15254)glycerol channel activity|(5515)protein binding|(34220)ion transmembrane transport|(9506)plasmodesma|(6833)water transport|(46658)anchored component of plasma membrane|(15670)carbon dioxide transport|(9992)cellular water homeostasis|(16021)integral component of membrane|(5886)plasma membrane|(16020)membrane|(9507)chloroplast|(5215)transporter activity|(6810)transport
9620	response to fungus	GRMZM2G096663	9817	defense response to fungus, incompatible interaction	0.0071437	(9507)chloroplast|(15743)malate transport
9620	response to fungus	GRMZM5G819212	9817	defense response to fungus, incompatible interaction	0.00127901	(5634)nucleus
9620	response to fungus	GRMZM2G488458	9817	defense response to fungus, incompatible interaction	0.00300582	(6457)protein folding|(16020)membrane|(10207)photosystem II assembly|(3755)peptidyl-prolyl cis-trans isomerase activity|(9543)chloroplast thylakoid lumen|(5528)FK506 binding|(5576)extracellular region|(18208)peptidyl-proline modification|(16491)oxidoreductase activity|(9507)chloroplast|(9579)thylakoid|(31977)thylakoid lumen
9620	response to fungus	GRMZM2G047219	9817	defense response to fungus, incompatible interaction	0.00207602	(48046)apoplast|(5507)copper ion binding|(42742)defense response to bacterium|(9579)thylakoid|(9507)chloroplast|(9570)chloroplast stroma|(6694)steroid biosynthetic process|(3854)3-beta-hydroxy-delta5-steroid dehydrogenase activity
9620	response to fungus	GRMZM2G071021	9817	defense response to fungus, incompatible interaction	0.00349321	(55114)oxidation-reduction process|(50269)coniferyl-aldehyde dehydrogenase activity|(46686)response to cadmium ion|(5524)ATP binding|(9699)phenylpropanoid biosynthetic process|(5759)mitochondrial matrix|(4028)3-chloroallyl aldehyde dehydrogenase activity|(4029)aldehyde dehydrogenase (NAD) activity|(5829)cytosol|(9507)chloroplast
9620	response to fungus	GRMZM2G176820	9817	defense response to fungus, incompatible interaction	0.0033185	(3735)structural constituent of ribosome|(6412)translation|(16020)membrane|(9941)chloroplast envelope|(22625)cytosolic large ribosomal subunit|(9570)chloroplast stroma|(5762)mitochondrial large ribosomal subunit|(27)ribosomal large subunit assembly|(19843)rRNA binding|(22626)cytosolic ribosome|(9507)chloroplast
9620	response to fungus	GRMZM2G168412	9817	defense response to fungus, incompatible interaction	0.00194653	(51536)iron-sulfur cluster binding|(5737)cytoplasm|(70475)rRNA base methylation|(8173)RNA methyltransferase activity|(30488)tRNA methylation
9620	response to fungus	GRMZM2G087146	9817	defense response to fungus, incompatible interaction	0.00576589	(16772)transferase activity, transferring phosphorus-containing groups|(9611)response to wounding
9620	response to fungus	GRMZM2G097457	9817	defense response to fungus, incompatible interaction	0.00446376	(16310)phosphorylation|(5524)ATP binding|(16301)kinase activity|(6090)pyruvate metabolic process|(15979)photosynthesis|(50242)pyruvate, phosphate dikinase activity|(46872)metal ion binding|(5634)nucleus|(5829)cytosol|(9570)chloroplast stroma|(16772)transferase activity, transferring phosphorus-containing groups|(19252)starch biosynthetic process|(9536)plastid|(8610)lipid biosynthetic process|(9416)response to light stimulus|(9507)chloroplast
9620	response to fungus	GRMZM5G875238	9817	defense response to fungus, incompatible interaction	0.00297224	(16157)sucrose synthase activity|(52924)all-trans-nonaprenyl-diphosphate synthase (geranylgeranyl-diphosphate specific) activity|(46872)metal ion binding|(5634)nucleus|(5886)plasma membrane|(8299)isoprenoid biosynthetic process|(46524)sucrose-phosphate synthase activity|(5986)sucrose biosynthetic process|(5794)Golgi apparatus
9620	response to fungus	GRMZM6G741210	9817	defense response to fungus, incompatible interaction	0.00961433	(19253)reductive pentose-phosphate cycle|(19252)starch biosynthetic process|(9941)chloroplast envelope|(9579)thylakoid|(9570)chloroplast stroma|(46872)metal ion binding|(42742)defense response to bacterium|(48046)apoplast|(50278)sedoheptulose-bisphosphatase activity|(5986)sucrose biosynthetic process|(42132)fructose 1,6-bisphosphate 1-phosphatase activity|(16051)carbohydrate biosynthetic process|(9507)chloroplast
9620	response to fungus	GRMZM2G161310	9817	defense response to fungus, incompatible interaction	0.00506508	(16021)integral component of membrane|(55085)transmembrane transport|(9624)response to nematode|(80167)response to karrikin|(22821)potassium ion antiporter activity|(10043)response to zinc ion|(9630)gravitropism|(55069)zinc ion homeostasis|(9414)response to water deprivation|(10540)basipetal auxin transport|(5886)plasma membrane|(9705)plant-type vacuole membrane|(48364)root development|(5351)sugar|(90333)regulation of stomatal closure
9620	response to fungus	GRMZM2G016677	9817	defense response to fungus, incompatible interaction	0.00549085	(5509)calcium ion binding|(9654)photosystem II oxygen evolving complex|(15979)photosynthesis|(19898)extrinsic component of membrane|(19684)photosynthesis, light reaction|(48046)apoplast|(42742)defense response to bacterium|(8266)poly(U) RNA binding|(9570)chloroplast stroma|(9535)chloroplast thylakoid membrane|(9507)chloroplast|(9941)chloroplast envelope|(9543)chloroplast thylakoid lumen|(9579)thylakoid|(31977)thylakoid lumen|(9534)chloroplast thylakoid
9620	response to fungus	GRMZM2G157007	9817	defense response to fungus, incompatible interaction	0.00216731	(32544)plastid translation
9620	response to fungus	GRMZM2G105644	9817	defense response to fungus, incompatible interaction	0.0051383	(71949)FAD binding|(15979)photosynthesis|(55114)oxidation-reduction process|(31969)chloroplast membrane|(45550)geranylgeranyl reductase activity|(9535)chloroplast thylakoid membrane|(16628)oxidoreductase activity, acting on the CH-CH group of donors, NAD or NADP as acceptor|(10189)vitamin E biosynthetic process|(5515)protein binding|(15995)chlorophyll biosynthetic process|(9534)chloroplast thylakoid|(16020)membrane|(9507)chloroplast|(9941)chloroplast envelope
9620	response to fungus	GRMZM2G105539	9817	defense response to fungus, incompatible interaction	0.00183091	(16020)membrane|(5524)ATP binding|(6820)anion transport|(9570)chloroplast stroma|(16887)ATPase activity|(9507)chloroplast
9620	response to fungus	GRMZM2G081144	9817	defense response to fungus, incompatible interaction	0.00188372	(16787)hydrolase activity|(5829)cytosol|(5634)nucleus|(8081)phosphoric diester hydrolase activity|(46872)metal ion binding
9620	response to fungus	GRMZM2G107609	9817	defense response to fungus, incompatible interaction	0.00848657	(5886)plasma membrane
9620	response to fungus	GRMZM2G059121	9817	defense response to fungus, incompatible interaction	0.00145102	(4849)uridine kinase activity|(4845)uracil phosphoribosyltransferase activity|(32502)developmental process|(16036)cellular response to phosphate starvation|(5525)GTP binding|(6223)uracil salvage|(9570)chloroplast stroma|(5829)cytosol|(44206)UMP salvage|(9536)plastid|(9507)chloroplast
9620	response to fungus	GRMZM2G059363	9817	defense response to fungus, incompatible interaction	0.00661003	(5515)protein binding|(3677)DNA binding|(9941)chloroplast envelope|(9535)chloroplast thylakoid membrane|(9570)chloroplast stroma|(9507)chloroplast|(19243)methylglyoxal catabolic process to D-lactate via S-lactoyl-glutathione
9620	response to fungus	GRMZM2G179349	9817	defense response to fungus, incompatible interaction	0.00194653	(16021)integral component of membrane
9620	response to fungus	GRMZM2G136794	9817	defense response to fungus, incompatible interaction	0.00751874	(3333)amino acid transmembrane transport|(16021)integral component of membrane|(5886)plasma membrane|(9706)chloroplast inner membrane|(5275)amine transmembrane transporter activity|(9507)chloroplast
9620	response to fungus	GRMZM2G090271	9817	defense response to fungus, incompatible interaction	0.00145102	(3723)RNA binding|(5634)nucleus|(166)nucleotide binding|(9579)thylakoid|(9570)chloroplast stroma|(3676)nucleic acid binding|(9507)chloroplast
9620	response to fungus	GRMZM2G113349	9817	defense response to fungus, incompatible interaction	0.00187637	(5509)calcium ion binding|(9654)photosystem II oxygen evolving complex|(19898)extrinsic component of membrane|(42549)photosystem II stabilization|(5515)protein binding|(35304)regulation of protein dephosphorylation|(10242)oxygen evolving activity|(30095)chloroplast photosystem II|(9543)chloroplast thylakoid lumen|(8266)poly(U) RNA binding|(48046)apoplast|(42742)defense response to bacterium|(10207)photosystem II assembly|(16021)integral component of membrane|(10205)photoinhibition|(10287)plastoglobule|(9279)cell outer membrane|(31977)thylakoid lumen|(9579)thylakoid|(9535)chloroplast thylakoid membrane|(9507)chloroplast|(9570)chloroplast stroma|(9534)chloroplast thylakoid|(55035)plastid thylakoid membrane|(19684)photosynthesis, light reaction
9620	response to fungus	GRMZM2G121960	9817	defense response to fungus, incompatible interaction	0.00784082	(5774)vacuolar membrane|(9570)chloroplast stroma|(31969)chloroplast membrane|(6397)mRNA processing|(10114)response to red light|(1901918)negative regulation of exoribonuclease activity|(6417)regulation of translation|(9657)plastid organization|(5634)nucleus|(3727)single-stranded RNA binding|(43621)protein self-association|(5515)protein binding|(6396)RNA processing|(9507)chloroplast|(9941)chloroplast envelope
9620	response to fungus	GRMZM2G017077	9817	defense response to fungus, incompatible interaction	0.00470737	(9535)chloroplast thylakoid membrane|(9570)chloroplast stroma|(10027)thylakoid membrane organization|(5515)protein binding|(5829)cytosol|(16050)vesicle organization|(9508)plastid chromosome|(9706)chloroplast inner membrane|(9507)chloroplast|(9295)nucleoid|(9941)chloroplast envelope|(9534)chloroplast thylakoid
9620	response to fungus	GRMZM5G864424	9817	defense response to fungus, incompatible interaction	0.0061488	(4784)superoxide dismutase activity|(46872)metal ion binding|(55114)oxidation-reduction process|(42644)chloroplast nucleoid|(9534)chloroplast thylakoid|(19430)removal of superoxide radicals|(5515)protein binding|(42646)plastid nucleoid|(9579)thylakoid|(9295)nucleoid|(9507)chloroplast
9620	response to fungus	GRMZM2G166459	9817	defense response to fungus, incompatible interaction	0.0071437	(6855)drug transmembrane transport|(15238)drug transmembrane transporter activity|(15297)antiporter activity|(16021)integral component of membrane|(9624)response to nematode|(5886)plasma membrane|(5774)vacuolar membrane|(16020)membrane
9620	response to fungus	GRMZM2G022090	9817	defense response to fungus, incompatible interaction	0.00413963	(9507)chloroplast|(9570)chloroplast stroma|(10207)photosystem II assembly
9620	response to fungus	GRMZM2G068271	9817	defense response to fungus, incompatible interaction	0.00274882	null
9620	response to fungus	GRMZM2G071166	9817	defense response to fungus, incompatible interaction	0.00207602	(9507)chloroplast
9620	response to fungus	GRMZM2G161472	9817	defense response to fungus, incompatible interaction	0.00546707	(5506)iron ion binding|(16705)oxidoreductase activity, acting on paired donors, with incorporation or reduction of molecular oxygen|(20037)heme binding|(55114)oxidation-reduction process|(9686)gibberellin biosynthetic process
9620	response to fungus	GRMZM2G139803	9817	defense response to fungus, incompatible interaction	0.00327218	(9107)lipoate biosynthetic process|(16992)lipoate synthase activity|(51539)4 iron, 4 sulfur cluster binding|(9249)protein lipoylation|(19684)photosynthesis, light reaction|(30385)ferredoxin|(9507)chloroplast|(15979)photosynthesis|(16491)oxidoreductase activity|(55114)oxidation-reduction process
9620	response to fungus	GRMZM2G061442	9817	defense response to fungus, incompatible interaction	0.00194653	(16021)integral component of membrane|(9507)chloroplast
9620	response to fungus	GRMZM2G472852	9817	defense response to fungus, incompatible interaction	0.00194653	(9523)photosystem II|(15979)photosynthesis|(16021)integral component of membrane|(9535)chloroplast thylakoid membrane
9620	response to fungus	GRMZM2G017290	9817	defense response to fungus, incompatible interaction	0.00369668	(9538)photosystem I reaction center|(15979)photosynthesis|(10287)plastoglobule|(16021)integral component of membrane|(9941)chloroplast envelope|(9535)chloroplast thylakoid membrane|(9534)chloroplast thylakoid|(16020)membrane|(9579)thylakoid|(9507)chloroplast
9620	response to fungus	GRMZM2G377487	9817	defense response to fungus, incompatible interaction	0.00252441	(5634)nucleus|(9507)chloroplast
9620	response to fungus	GRMZM2G177169	9817	defense response to fungus, incompatible interaction	0.0033185	(5739)mitochondrion|(9507)chloroplast|(5515)protein binding
9620	response to fungus	GRMZM5G848696	9817	defense response to fungus, incompatible interaction	0.00709904	(51287)NAD binding|(4616)phosphogluconate dehydrogenase (decarboxylating) activity|(55114)oxidation-reduction process|(30267)glyoxylate reductase (NADP) activity|(5739)mitochondrion|(9570)chloroplast stroma|(50662)coenzyme binding|(6573)valine metabolic process|(8442)3-hydroxyisobutyrate dehydrogenase activity|(6098)pentose-phosphate shunt|(9507)chloroplast
9620	response to fungus	GRMZM2G424873	9817	defense response to fungus, incompatible interaction	0.00621787	(102043)isopentenyl phosphate kinase activity|(16114)terpenoid biosynthetic process|(16310)phosphorylation|(5524)ATP binding|(5829)cytosol|(8652)cellular amino acid biosynthetic process
9620	response to fungus	GRMZM2G074401	9817	defense response to fungus, incompatible interaction	0.002949	(9706)chloroplast inner membrane|(6636)unsaturated fatty acid biosynthetic process|(16717)oxidoreductase activity, acting on paired donors, with oxidation of a pair of donors resulting in the reduction of molecular oxygen to two molecules of water|(42389)omega-3 fatty acid desaturase activity|(9409)response to cold|(16021)integral component of membrane|(55114)oxidation-reduction process|(6633)fatty acid biosynthetic process|(9266)response to temperature stimulus|(9941)chloroplast envelope|(42170)plastid membrane|(9507)chloroplast|(6629)lipid metabolic process
9620	response to fungus	GRMZM2G131575	9817	defense response to fungus, incompatible interaction	0.00102282	(15986)ATP synthesis coupled proton transport|(46933)proton-transporting ATP synthase activity, rotational mechanism|(16020)membrane
9620	response to fungus	GRMZM2G136219	9817	defense response to fungus, incompatible interaction	0.00730661	(3777)microtubule motor activity|(5524)ATP binding|(7018)microtubule-based movement|(8017)microtubule binding|(5871)kinesin complex
9620	response to fungus	GRMZM2G024391	9817	defense response to fungus, incompatible interaction	0.00566501	(16021)integral component of membrane|(9535)chloroplast thylakoid membrane|(9507)chloroplast
9620	response to fungus	GRMZM5G855672	9817	defense response to fungus, incompatible interaction	0.000999604	(5515)protein binding|(6749)glutathione metabolic process|(43295)glutathione binding|(4364)glutathione transferase activity|(5886)plasma membrane|(10731)protein glutathionylation|(5829)cytosol|(45174)glutathione dehydrogenase (ascorbate) activity
9620	response to fungus	GRMZM2G024738	9817	defense response to fungus, incompatible interaction	0.00149943	(4853)uroporphyrinogen decarboxylase activity|(6508)proteolysis|(8234)cysteine-type peptidase activity|(46686)response to cadmium ion|(5829)cytosol|(6782)protoporphyrinogen IX biosynthetic process|(9570)chloroplast stroma|(15995)chlorophyll biosynthetic process|(6779)porphyrin-containing compound biosynthetic process|(9507)chloroplast
9620	response to fungus	GRMZM2G027021	9817	defense response to fungus, incompatible interaction	0.00115057	(5525)GTP binding|(43022)ribosome binding|(9507)chloroplast
9620	response to fungus	GRMZM2G088397	9817	defense response to fungus, incompatible interaction	0.00757261	(9507)chloroplast|(16787)hydrolase activity|(8081)phosphoric diester hydrolase activity|(46872)metal ion binding
9620	response to fungus	GRMZM2G095333	9817	defense response to fungus, incompatible interaction	0.00183132	(3755)peptidyl-prolyl cis-trans isomerase activity|(9543)chloroplast thylakoid lumen|(5528)FK506 binding|(61077)chaperone-mediated protein folding|(5515)protein binding|(5789)endoplasmic reticulum membrane|(413)protein peptidyl-prolyl isomerization|(6457)protein folding|(31977)thylakoid lumen|(9507)chloroplast
9620	response to fungus	GRMZM2G099367	9817	defense response to fungus, incompatible interaction	0.00633372	(16021)integral component of membrane|(5739)mitochondrion|(5634)nucleus|(9941)chloroplast envelope|(9535)chloroplast thylakoid membrane|(43248)proteasome assembly|(9534)chloroplast thylakoid|(16020)membrane|(9507)chloroplast
9620	response to fungus	GRMZM2G409133	9817	defense response to fungus, incompatible interaction	0.00191397	(16491)oxidoreductase activity|(5576)extracellular region|(55114)oxidation-reduction process|(5829)cytosol
9620	response to fungus	GRMZM2G128072	9817	defense response to fungus, incompatible interaction	0.0012393	(5739)mitochondrion|(9507)chloroplast|(9579)thylakoid
9620	response to fungus	GRMZM2G067530	9817	defense response to fungus, incompatible interaction	0.00109579	(4812)aminoacyl-tRNA ligase activity|(5524)ATP binding|(6418)tRNA aminoacylation for protein translation|(5737)cytoplasm|(3676)nucleic acid binding
9620	response to fungus	GRMZM2G336908	9817	defense response to fungus, incompatible interaction	0.000941905	(8686)3,4-dihydroxy-2-butanone-4-phosphate synthase activity|(9231)riboflavin biosynthetic process|(3935)GTP cyclohydrolase II activity|(46872)metal ion binding|(9507)chloroplast|(5525)GTP binding
9620	response to fungus	GRMZM2G088356	9817	defense response to fungus, incompatible interaction	0.00488113	(9793)embryo development ending in seed dormancy|(15194)L-serine transmembrane transporter activity|(16021)integral component of membrane|(16020)membrane
9620	response to fungus	GRMZM2G162369	9817	defense response to fungus, incompatible interaction	0.00194653	(32544)plastid translation|(9579)thylakoid|(9507)chloroplast|(9535)chloroplast thylakoid membrane|(9941)chloroplast envelope
9620	response to fungus	GRMZM5G833389	9817	defense response to fungus, incompatible interaction	0.00135536	(6007)glucose catabolic process|(30145)manganese ion binding|(46686)response to cadmium ion|(6096)glycolytic process|(5829)cytosol|(48046)apoplast|(9506)plasmodesma|(9507)chloroplast|(46537)2,3-bisphosphoglycerate-independent phosphoglycerate mutase activity|(5740)mitochondrial envelope|(10118)stomatal movement|(9409)response to cold|(5886)plasma membrane|(9555)pollen development|(5737)cytoplasm|(4619)phosphoglycerate mutase activity
9620	response to fungus	GRMZM2G077361	9817	defense response to fungus, incompatible interaction	0.00265136	(5524)ATP binding|(16021)integral component of membrane|(9941)chloroplast envelope|(15421)oligopeptide-transporting ATPase activity|(5886)plasma membrane|(35672)oligopeptide transmembrane transport|(9507)chloroplast|(16020)membrane|(42626)ATPase activity, coupled to transmembrane movement of substances|(55085)transmembrane transport
9620	response to fungus	GRMZM2G371670	9817	defense response to fungus, incompatible interaction	0.00711622	(9570)chloroplast stroma|(5515)protein binding|(9507)chloroplast
9620	response to fungus	GRMZM2G149619	9817	defense response to fungus, incompatible interaction	0.00102065	(5887)integral component of plasma membrane|(9611)response to wounding|(9753)response to jasmonic acid|(33506)glucosinolate biosynthetic process from homomethionine|(9941)chloroplast envelope|(6814)sodium ion transport|(8508)bile acid|(16020)membrane|(19761)glucosinolate biosynthetic process|(9536)plastid|(5215)transporter activity
9620	response to fungus	GRMZM2G095492	9817	defense response to fungus, incompatible interaction	0.00910364	(16021)integral component of membrane|(31969)chloroplast membrane|(16020)membrane|(9507)chloroplast
9620	response to fungus	GRMZM2G012863	9817	defense response to fungus, incompatible interaction	0.00839064	(16020)membrane|(6633)fatty acid biosynthetic process|(9941)chloroplast envelope|(4315)3-oxoacyl-[acyl-carrier-protein] synthase activity|(9735)response to cytokinin|(9570)chloroplast stroma|(9793)embryo development ending in seed dormancy|(10020)chloroplast fission|(16747)transferase activity, transferring acyl groups other than amino-acyl groups|(9536)plastid|(9790)embryo development|(9507)chloroplast
9620	response to fungus	GRMZM2G095144	9817	defense response to fungus, incompatible interaction	0.00426498	(9507)chloroplast|(5634)nucleus
9620	response to fungus	GRMZM2G302778	9817	defense response to fungus, incompatible interaction	0.00265977	(8080)N-acetyltransferase activity
9620	response to fungus	GRMZM2G158662	9817	defense response to fungus, incompatible interaction	0.00117522	(3913)DNA photolyase activity|(5634)nucleus|(9881)photoreceptor activity|(18298)protein-chromophore linkage|(6281)DNA repair
9620	response to fungus	GRMZM2G087896	9817	defense response to fungus, incompatible interaction	0.00404121	(4142)diacylglycerol cholinephosphotransferase activity|(46470)phosphatidylcholine metabolic process|(6629)lipid metabolic process|(16021)integral component of membrane
9620	response to fungus	GRMZM2G013695	9817	defense response to fungus, incompatible interaction	0.00519172	(9055)electron carrier activity|(15035)protein disulfide oxidoreductase activity|(45454)cell redox homeostasis|(51537)2 iron, 2 sulfur cluster binding|(46872)metal ion binding|(9941)chloroplast envelope|(6812)cation transport|(15297)antiporter activity|(9570)chloroplast stroma|(15038)glutathione disulfide oxidoreductase activity|(9507)chloroplast
9620	response to fungus	GRMZM2G077258	9817	defense response to fungus, incompatible interaction	0.00387955	(5515)protein binding|(30785)[ribulose-bisphosphate carboxylase]-lysine N-methyltransferase activity|(9507)chloroplast|(4425)indole-3-glycerol-phosphate synthase activity|(6568)tryptophan metabolic process
9620	response to fungus	GRMZM2G007651	9817	defense response to fungus, incompatible interaction	0.00244619	(4733)pyridoxamine-phosphate oxidase activity|(10181)FMN binding|(55114)oxidation-reduction process|(9507)chloroplast|(5576)extracellular region|(16491)oxidoreductase activity
9620	response to fungus	GRMZM2G081322	9817	defense response to fungus, incompatible interaction	0.00403576	(9737)response to abscisic acid|(99636)cytoplasmic streaming|(51693)actin filament capping|(5829)cytosol|(51017)actin filament bundle assembly|(51014)actin filament severing|(51015)actin filament binding|(5884)actin filament|(48767)root hair elongation|(51764)actin crosslink formation|(5737)cytoplasm|(5515)protein binding|(7010)cytoskeleton organization|(3779)actin binding
9620	response to fungus	GRMZM5G849107	9817	defense response to fungus, incompatible interaction	0.00598216	(55114)oxidation-reduction process|(16021)integral component of membrane|(44550)secondary metabolite biosynthetic process|(5739)mitochondrion|(31969)chloroplast membrane|(45436)lycopene beta cyclase activity|(4497)monooxygenase activity|(45435)lycopene epsilon cyclase activity|(16705)oxidoreductase activity, acting on paired donors, with incorporation or reduction of molecular oxygen|(16123)xanthophyll biosynthetic process|(9765)photosynthesis, light harvesting|(16117)carotenoid biosynthetic process|(16120)carotene biosynthetic process|(9507)chloroplast
9620	response to fungus	GRMZM2G137409	9817	defense response to fungus, incompatible interaction	0.00149943	(16114)terpenoid biosynthetic process|(46429)4-hydroxy-3-methylbut-2-en-1-yl diphosphate synthase activity|(55114)oxidation-reduction process|(9617)response to bacterium|(9862)systemic acquired resistance, salicylic acid mediated signaling pathway|(9941)chloroplast envelope|(9570)chloroplast stroma|(51539)4 iron, 4 sulfur cluster binding|(5634)nucleus|(19288)isopentenyl diphosphate biosynthetic process, methylerythritol 4-phosphate pathway|(5506)iron ion binding|(9507)chloroplast
9620	response to fungus	GRMZM2G321053	9817	defense response to fungus, incompatible interaction	0.00878551	(9507)chloroplast
9620	response to fungus	GRMZM2G054149	9817	defense response to fungus, incompatible interaction	0.0047226	(5840)ribosome|(3735)structural constituent of ribosome|(3723)RNA binding|(6412)translation|(9941)chloroplast envelope|(5634)nucleus|(9409)response to cold|(9507)chloroplast|(9570)chloroplast stroma|(9658)chloroplast organization|(9790)embryo development|(9793)embryo development ending in seed dormancy|(10027)thylakoid membrane organization
9620	response to fungus	GRMZM2G086464	9817	defense response to fungus, incompatible interaction	0.00545525	null
9620	response to fungus	GRMZM2G085153	9817	defense response to fungus, incompatible interaction	0.00207602	(9505)plant-type cell wall|(4033)aldo-keto reductase (NADP) activity|(9941)chloroplast envelope|(9570)chloroplast stroma|(9507)chloroplast|(16491)oxidoreductase activity|(55114)oxidation-reduction process
9620	response to fungus	GRMZM2G002754	9817	defense response to fungus, incompatible interaction	0.000798626	(9055)electron carrier activity|(51537)2 iron, 2 sulfur cluster binding|(46872)metal ion binding|(71949)FAD binding|(16491)oxidoreductase activity|(9507)chloroplast|(22900)electron transport chain
9620	response to fungus	GRMZM2G050697	9817	defense response to fungus, incompatible interaction	0.00422789	(6397)mRNA processing|(3729)mRNA binding|(166)nucleotide binding|(9570)chloroplast stroma|(5515)protein binding
9620	response to fungus	GRMZM2G088847	9817	defense response to fungus, incompatible interaction	0.00100591	(9507)chloroplast|(5777)peroxisome|(6954)inflammatory response
9620	response to fungus	GRMZM2G098520	9817	defense response to fungus, incompatible interaction	0.00553264	(19253)reductive pentose-phosphate cycle|(80158)chloroplast ribulose bisphosphate carboxylase complex biogenesis|(9853)photorespiration|(9573)chloroplast ribulose bisphosphate carboxylase complex|(48046)apoplast|(10218)response to far red light|(9637)response to blue light|(16984)ribulose-bisphosphate carboxylase activity|(55114)oxidation-reduction process|(5618)cell wall|(31969)chloroplast membrane|(4497)monooxygenase activity|(10114)response to red light|(31977)thylakoid lumen|(9409)response to cold|(9535)chloroplast thylakoid membrane|(22626)cytosolic ribosome|(5507)copper ion binding|(9579)thylakoid|(9941)chloroplast envelope|(9507)chloroplast|(9570)chloroplast stroma|(16020)membrane|(15979)photosynthesis|(9536)plastid
9620	response to fungus	GRMZM2G145461	9817	defense response to fungus, incompatible interaction	0.00443203	(8061)chitin binding|(4568)chitinase activity|(6032)chitin catabolic process|(16998)cell wall macromolecule catabolic process
9620	response to fungus	GRMZM2G178244	9817	defense response to fungus, incompatible interaction	0.00519214	(16021)integral component of membrane|(31201)SNARE complex|(6906)vesicle fusion|(5634)nucleus|(5886)plasma membrane|(149)SNARE binding|(5484)SNAP receptor activity|(5829)cytosol|(6887)exocytosis|(5794)Golgi apparatus|(15031)protein transport|(16192)vesicle-mediated transport|(786)nucleosome|(46982)protein heterodimerization activity|(6334)nucleosome assembly|(3677)DNA binding
9620	response to fungus	GRMZM2G029845	9817	defense response to fungus, incompatible interaction	0.0026223	(5829)cytosol|(10150)leaf senescence|(6148)inosine catabolic process|(47724)inosine nucleosidase activity|(35251)UDP-glucosyltransferase activity|(45437)uridine nucleosidase activity
9620	response to fungus	GRMZM2G166877	9817	defense response to fungus, incompatible interaction	0.0051383	(16021)integral component of membrane|(9507)chloroplast
9620	response to fungus	GRMZM2G168506	9817	defense response to fungus, incompatible interaction	0.00757261	(55114)oxidation-reduction process|(18401)peptidyl-proline hydroxylation to 4-hydroxy-L-proline|(16021)integral component of membrane|(5768)endosome|(5802)trans-Golgi network|(31418)L-ascorbic acid binding|(5774)vacuolar membrane|(5576)extracellular region|(5506)iron ion binding|(5789)endoplasmic reticulum membrane|(4656)procollagen-proline 4-dioxygenase activity|(16706)oxidoreductase activity, acting on paired donors, with incorporation or reduction of molecular oxygen, 2-oxoglutarate as one donor, and incorporation of one atom each of oxygen into both donors|(5794)Golgi apparatus
9620	response to fungus	GRMZM5G851051	9817	defense response to fungus, incompatible interaction	0.000596706	(16655)oxidoreductase activity, acting on NAD(P)H, quinone or similar compound as acceptor|(16021)integral component of membrane|(48038)quinone binding|(10598)NAD(P)H dehydrogenase complex (plastoquinone)|(9535)chloroplast thylakoid membrane|(9773)photosynthetic electron transport in photosystem I|(6810)transport|(10258)NADH dehydrogenase complex (plastoquinone) assembly|(42651)thylakoid membrane|(55114)oxidation-reduction process
9620	response to fungus	GRMZM2G049190	9817	defense response to fungus, incompatible interaction	0.00472015	(9247)glycolipid biosynthetic process|(46506)sulfolipid biosynthetic process|(5886)plasma membrane|(46510)UDP-sulfoquinovose|(16036)cellular response to phosphate starvation|(31969)chloroplast membrane|(16021)integral component of membrane|(9536)plastid|(9507)chloroplast|(9941)chloroplast envelope|(8194)UDP-glycosyltransferase activity|(9058)biosynthetic process
9620	response to fungus	GRMZM2G137151	9817	defense response to fungus, incompatible interaction	0.00586676	(8661)1-deoxy-D-xylulose-5-phosphate synthase activity|(16114)terpenoid biosynthetic process|(9228)thiamine biosynthetic process|(9570)chloroplast stroma|(52865)1-deoxy-D-xylulose 5-phosphate biosynthetic process|(46872)metal ion binding|(5515)protein binding|(19288)isopentenyl diphosphate biosynthetic process, methylerythritol 4-phosphate pathway|(15995)chlorophyll biosynthetic process|(9536)plastid|(9507)chloroplast
9620	response to fungus	GRMZM2G089528	9817	defense response to fungus, incompatible interaction	0.00408999	(5506)iron ion binding|(20037)heme binding|(55114)oxidation-reduction process|(16021)integral component of membrane|(5618)cell wall|(5739)mitochondrion|(44550)secondary metabolite biosynthetic process|(5886)plasma membrane|(5783)endoplasmic reticulum|(19825)oxygen binding|(9506)plasmodesma|(9507)chloroplast|(5774)vacuolar membrane|(5794)Golgi apparatus|(16709)oxidoreductase activity, acting on paired donors, with incorporation or reduction of molecular oxygen, NAD(P)H as one donor, and incorporation of one atom of oxygen|(16705)oxidoreductase activity, acting on paired donors, with incorporation or reduction of molecular oxygen
9620	response to fungus	GRMZM2G164318	9817	defense response to fungus, incompatible interaction	0.00905627	(5506)iron ion binding|(6633)fatty acid biosynthetic process|(55114)oxidation-reduction process|(16787)hydrolase activity|(16123)xanthophyll biosynthetic process|(16021)integral component of membrane|(31969)chloroplast membrane|(16119)carotene metabolic process|(10291)carotene beta-ring hydroxylase activity
9620	response to fungus	GRMZM2G079353	9817	defense response to fungus, incompatible interaction	0.00592888	(9507)chloroplast|(48038)quinone binding|(5507)copper ion binding|(9308)amine metabolic process
9620	response to fungus	GRMZM2G046849	9817	defense response to fungus, incompatible interaction	0.00801639	(10224)response to UV-B|(5634)nucleus|(10193)response to ozone|(9507)chloroplast|(9611)response to wounding|(9536)plastid
9620	response to fungus	GRMZM2G447785	9817	defense response to fungus, incompatible interaction	0.0012435	(4867)serine-type endopeptidase inhibitor activity|(5576)extracellular region|(16023)cytoplasmic, membrane-bounded vesicle
9620	response to fungus	GRMZM2G074462	9817	defense response to fungus, incompatible interaction	0.00645301	(2001070)starch binding|(5975)carbohydrate metabolic process|(3824)catalytic activity|(5576)extracellular region
9620	response to fungus	GRMZM2G384293	9817	defense response to fungus, incompatible interaction	0.00192284	(5525)GTP binding|(10322)regulation of isopentenyl diphosphate biosynthetic process, methylerythritol 4-phosphate pathway|(6809)nitric oxide biosynthetic process|(10193)response to ozone|(3924)GTPase activity|(9507)chloroplast|(55114)oxidation-reduction process|(5739)mitochondrion|(4517)nitric-oxide synthase activity|(9651)response to salt stress|(10027)thylakoid membrane organization|(48366)leaf development|(51246)regulation of protein metabolic process|(42254)ribosome biogenesis|(9657)plastid organization|(6979)response to oxidative stress
9620	response to fungus	GRMZM2G094224	9817	defense response to fungus, incompatible interaction	0.00668306	(9538)photosystem I reaction center|(15979)photosynthesis|(9534)chloroplast thylakoid|(9579)thylakoid|(10287)plastoglobule|(16020)membrane|(9507)chloroplast|(9535)chloroplast thylakoid membrane|(9941)chloroplast envelope
9620	response to fungus	GRMZM2G056424	9817	defense response to fungus, incompatible interaction	0.00282082	(10207)photosystem II assembly|(10206)photosystem II repair|(9543)chloroplast thylakoid lumen|(30095)chloroplast photosystem II|(71484)cellular response to light intensity|(9534)chloroplast thylakoid|(9507)chloroplast|(9579)thylakoid|(9535)chloroplast thylakoid membrane
9620	response to fungus	GRMZM2G145527	9817	defense response to fungus, incompatible interaction	0.000282676	(5576)extracellular region|(31072)heat shock protein binding|(51082)unfolded protein binding
9620	response to fungus	GRMZM2G112728	9817	defense response to fungus, incompatible interaction	0.00404121	(8299)isoprenoid biosynthetic process|(50347)trans-octaprenyltranstransferase activity|(52924)all-trans-nonaprenyl-diphosphate synthase (geranylgeranyl-diphosphate specific) activity|(15979)photosynthesis|(5739)mitochondrion|(46872)metal ion binding|(5515)protein binding|(10236)plastoquinone biosynthetic process|(6744)ubiquinone biosynthetic process|(9570)chloroplast stroma|(5783)endoplasmic reticulum|(9507)chloroplast|(9536)plastid
9620	response to fungus	GRMZM2G071450	9817	defense response to fungus, incompatible interaction	0.000999604	(5507)copper ion binding|(46688)response to copper ion|(9570)chloroplast stroma|(46028)electron transporter, transferring electrons from cytochrome b6/f complex of photosystem II activity|(17148)negative regulation of translation|(55114)oxidation-reduction process|(9543)chloroplast thylakoid lumen|(55070)copper ion homeostasis|(9535)chloroplast thylakoid membrane|(9411)response to UV|(9055)electron carrier activity|(9507)chloroplast|(9579)thylakoid|(31977)thylakoid lumen|(55035)plastid thylakoid membrane|(9534)chloroplast thylakoid
9620	response to fungus	GRMZM2G104575	9817	defense response to fungus, incompatible interaction	0.00209342	(8839)4-hydroxy-tetrahydrodipicolinate reductase|(9089)lysine biosynthetic process via diaminopimelate|(55114)oxidation-reduction process|(70402)NADPH binding|(9570)chloroplast stroma|(9507)chloroplast
9620	response to fungus	GRMZM2G454928	9817	defense response to fungus, incompatible interaction	0.002652	(5634)nucleus
9620	response to fungus	GRMZM2G057820	9817	defense response to fungus, incompatible interaction	0.00519214	(5381)iron ion transmembrane transporter activity|(16021)integral component of membrane|(34755)iron ion transmembrane transport|(5886)plasma membrane|(9941)chloroplast envelope|(6879)cellular iron ion homeostasis
9620	response to fungus	GRMZM2G152105	9817	defense response to fungus, incompatible interaction	0.00186068	(16020)membrane|(9941)chloroplast envelope|(4315)3-oxoacyl-[acyl-carrier-protein] synthase activity|(9735)response to cytokinin|(9570)chloroplast stroma|(6636)unsaturated fatty acid biosynthetic process|(9631)cold acclimation|(9793)embryo development ending in seed dormancy|(10020)chloroplast fission|(9507)chloroplast|(6633)fatty acid biosynthetic process
9620	response to fungus	GRMZM2G089147	9817	defense response to fungus, incompatible interaction	0.00127901	(4765)shikimate kinase activity|(287)magnesium ion binding|(19632)shikimate metabolic process|(9507)chloroplast|(9073)aromatic amino acid family biosynthetic process|(5524)ATP binding
9620	response to fungus	GRMZM2G171994	9817	defense response to fungus, incompatible interaction	0.00583108	(8270)zinc ion binding|(5515)protein binding
9620	response to fungus	GRMZM2G013342	9817	defense response to fungus, incompatible interaction	0.0048515	(9538)photosystem I reaction center|(15979)photosynthesis|(10287)plastoglobule|(9941)chloroplast envelope|(9535)chloroplast thylakoid membrane|(9534)chloroplast thylakoid|(16020)membrane|(9579)thylakoid|(9507)chloroplast
9620	response to fungus	GRMZM2G096695	9817	defense response to fungus, incompatible interaction	0.00444186	(9507)chloroplast|(5634)nucleus
9620	response to fungus	GRMZM2G121494	9817	defense response to fungus, incompatible interaction	0.00766305	(9644)response to high light intensity|(9414)response to water deprivation|(9773)photosynthetic electron transport in photosystem I|(9535)chloroplast thylakoid membrane|(9055)electron carrier activity|(71484)cellular response to light intensity|(10117)photoprotection
9620	response to fungus	GRMZM2G158117	9817	defense response to fungus, incompatible interaction	0.00854775	(3682)chromatin binding|(3677)DNA binding
9620	response to fungus	GRMZM2G135132	9817	defense response to fungus, incompatible interaction	0.00443203	(4001)adenosine kinase activity|(16773)phosphotransferase activity, alcohol group as acceptor|(5829)cytosol|(6169)adenosine salvage|(9507)chloroplast|(46686)response to cadmium ion|(5507)copper ion binding|(5886)plasma membrane|(16020)membrane|(48046)apoplast|(80094)response to trehalose-6-phosphate|(9506)plasmodesma|(6166)purine ribonucleoside salvage
9620	response to fungus	GRMZM2G019363	9817	defense response to fungus, incompatible interaction	0.00918357	(16799)hydrolase activity, hydrolyzing N-glycosyl compounds|(9691)cytokinin biosynthetic process
9620	response to fungus	GRMZM2G464328	9817	defense response to fungus, incompatible interaction	0.00018621	(19899)enzyme binding|(31969)chloroplast membrane|(43085)positive regulation of catalytic activity|(46906)tetrapyrrole binding|(10019)chloroplast-nucleus signaling pathway|(15995)chlorophyll biosynthetic process|(9507)chloroplast
9620	response to fungus	GRMZM2G117558	9817	defense response to fungus, incompatible interaction	0.00379753	(16021)integral component of membrane|(9535)chloroplast thylakoid membrane|(9507)chloroplast
9620	response to fungus	GRMZM2G110236	9817	defense response to fungus, incompatible interaction	0.00743461	(16021)integral component of membrane
9620	response to fungus	GRMZM2G047513	9817	defense response to fungus, incompatible interaction	0.00464991	(15935)small ribosomal subunit|(9570)chloroplast stroma|(3735)structural constituent of ribosome|(6412)translation|(3723)RNA binding|(5840)ribosome|(9507)chloroplast
9620	response to fungus	GRMZM2G082998	9817	defense response to fungus, incompatible interaction	0.00106731	(32259)methylation|(16021)integral component of membrane|(10236)plastoquinone biosynthetic process|(51741)2-methyl-6-phytyl-1,4-benzoquinone methyltransferase activity|(10189)vitamin E biosynthetic process|(9706)chloroplast inner membrane|(9941)chloroplast envelope|(9507)chloroplast|(9536)plastid
9620	response to fungus	GRMZM5G804323	9817	defense response to fungus, incompatible interaction	0.00393633	(5509)calcium ion binding|(9654)photosystem II oxygen evolving complex|(15979)photosynthesis|(19898)extrinsic component of membrane|(9570)chloroplast stroma|(30095)chloroplast photosystem II|(48046)apoplast|(9543)chloroplast thylakoid lumen|(9534)chloroplast thylakoid|(9535)chloroplast thylakoid membrane|(9507)chloroplast|(9579)thylakoid|(31977)thylakoid lumen
9620	response to fungus	GRMZM2G044697	9817	defense response to fungus, incompatible interaction	0.00109579	(16021)integral component of membrane|(6508)proteolysis|(31969)chloroplast membrane|(9535)chloroplast thylakoid membrane|(4222)metalloendopeptidase activity|(9507)chloroplast|(16833)oxo-acid-lyase activity|(9058)biosynthetic process
9620	response to fungus	GRMZM2G040933	9817	defense response to fungus, incompatible interaction	0.00730661	(6814)sodium ion transport|(9706)chloroplast inner membrane|(15131)oxaloacetate transmembrane transporter activity|(9534)chloroplast thylakoid|(71423)malate transmembrane transport|(15813)L-glutamate transport|(5313)L-glutamate transmembrane transporter activity|(15367)oxoglutarate|(19676)ammonia assimilation cycle|(15729)oxaloacetate transport|(9624)response to nematode|(16021)integral component of membrane|(16020)membrane|(9536)plastid|(9507)chloroplast|(9941)chloroplast envelope|(15140)malate transmembrane transporter activity
9620	response to fungus	GRMZM2G004060	9817	defense response to fungus, incompatible interaction	0.0071437	(3700)transcription factor activity, sequence-specific DNA binding|(6355)regulation of transcription, DNA-templated|(43565)sequence-specific DNA binding
9620	response to fungus	GRMZM2G074393	9817	defense response to fungus, incompatible interaction	0.00668306	(45893)positive regulation of transcription, DNA-templated|(9658)chloroplast organization|(9535)chloroplast thylakoid membrane|(80167)response to karrikin|(16021)integral component of membrane|(9507)chloroplast|(9579)thylakoid|(9534)chloroplast thylakoid
9620	response to fungus	GRMZM2G012119	9817	defense response to fungus, incompatible interaction	0.00574313	(10478)chlororespiration|(9579)thylakoid|(9570)chloroplast stroma|(9507)chloroplast
9620	response to fungus	GRMZM2G046284	9817	defense response to fungus, incompatible interaction	0.00149943	(4332)fructose-bisphosphate aldolase activity|(6096)glycolytic process
9620	response to fungus	GRMZM2G091245	9817	defense response to fungus, incompatible interaction	0.00194653	(16021)integral component of membrane|(9507)chloroplast
9620	response to fungus	GRMZM2G003318	9817	defense response to fungus, incompatible interaction	0.00426498	(10287)plastoglobule|(46872)metal ion binding|(9535)chloroplast thylakoid membrane|(5576)extracellular region|(5198)structural molecule activity|(9579)thylakoid|(9507)chloroplast|(9534)chloroplast thylakoid|(9536)plastid
9620	response to fungus	GRMZM2G098290	9817	defense response to fungus, incompatible interaction	0.00194653	(4356)glutamate-ammonia ligase activity|(6542)glutamine biosynthetic process|(42128)nitrate assimilation|(46686)response to cadmium ion|(5524)ATP binding|(9735)response to cytokinin|(5773)vacuole|(19676)ammonia assimilation cycle|(9570)chloroplast stroma|(48046)apoplast|(9506)plasmodesma|(5739)mitochondrion|(5618)cell wall|(9941)chloroplast envelope|(9535)chloroplast thylakoid membrane|(9651)response to salt stress|(22626)cytosolic ribosome|(5515)protein binding|(5886)plasma membrane|(10150)leaf senescence|(5507)copper ion binding|(9399)nitrogen fixation|(7568)aging|(19344)cysteine biosynthetic process|(6096)glycolytic process|(7030)Golgi organization|(6972)hyperosmotic response|(6098)pentose-phosphate shunt|(10155)regulation of proton transport|(9637)response to blue light|(9409)response to cold|(10218)response to far red light|(9750)response to fructose|(9749)response to glucose|(9644)response to high light intensity|(10114)response to red light|(9744)response to sucrose|(6833)water transport|(16020)membrane|(9579)thylakoid|(9507)chloroplast
9620	response to fungus	GRMZM2G178775	9817	defense response to fungus, incompatible interaction	0.00145102	(16021)integral component of membrane|(9535)chloroplast thylakoid membrane|(9507)chloroplast|(16020)membrane|(9534)chloroplast thylakoid
9620	response to fungus	GRMZM2G135385	9817	defense response to fungus, incompatible interaction	0.00522788	(20037)heme binding
9620	response to fungus	GRMZM2G001805	9817	defense response to fungus, incompatible interaction	0.00611533	null
9620	response to fungus	GRMZM2G023528	9817	defense response to fungus, incompatible interaction	0.00825608	(36381)pyridoxal 5'-phosphate synthase (glutamine hydrolysing) activity|(4359)glutaminase activity|(6541)glutamine metabolic process|(42823)pyridoxal phosphate biosynthetic process|(5829)cytosol|(46982)protein heterodimerization activity|(8615)pyridoxine biosynthetic process|(1903600)glutaminase complex|(9793)embryo development ending in seed dormancy|(42819)vitamin B6 biosynthetic process|(9236)cobalamin biosynthetic process
9620	response to fungus	GRMZM2G113093	9817	defense response to fungus, incompatible interaction	0.00218676	(5525)GTP binding|(8312)7S RNA binding|(3924)GTPase activity|(3729)mRNA binding|(5048)signal sequence binding|(5515)protein binding|(46872)metal ion binding|(10027)thylakoid membrane organization|(9570)chloroplast stroma|(9772)photosynthetic electron transport in photosystem II|(9535)chloroplast thylakoid membrane|(6617)SRP-dependent cotranslational protein targeting to membrane, signal sequence recognition|(80085)signal recognition particle, chloroplast targeting|(45038)protein import into chloroplast thylakoid membrane|(5786)signal recognition particle, endoplasmic reticulum targeting|(6614)SRP-dependent cotranslational protein targeting to membrane|(9507)chloroplast
9620	response to fungus	GRMZM2G077662	9817	defense response to fungus, incompatible interaction	0.00731139	(5525)GTP binding|(3924)GTPase activity|(9507)chloroplast|(42254)ribosome biogenesis
9620	response to fungus	GRMZM2G463913	9817	defense response to fungus, incompatible interaction	0.00515709	(3735)structural constituent of ribosome|(15934)large ribosomal subunit|(5739)mitochondrion|(9941)chloroplast envelope|(32544)plastid translation|(19843)rRNA binding|(9570)chloroplast stroma|(5840)ribosome|(9507)chloroplast
9620	response to fungus	GRMZM2G080816	9817	defense response to fungus, incompatible interaction	0.00643063	(16021)integral component of membrane|(9535)chloroplast thylakoid membrane|(9507)chloroplast|(6032)chitin catabolic process|(4568)chitinase activity|(5975)carbohydrate metabolic process
9620	response to fungus	GRMZM5G870219	9817	defense response to fungus, incompatible interaction	0.00102282	(15979)photosynthesis|(5509)calcium ion binding|(9654)photosystem II oxygen evolving complex|(19898)extrinsic component of membrane
9620	response to fungus	GRMZM5G828182	9817	defense response to fungus, incompatible interaction	0.000702911	(3849)3-deoxy-7-phosphoheptulonate synthase activity|(9073)aromatic amino acid family biosynthetic process|(5739)mitochondrion|(16020)membrane|(5515)protein binding|(9617)response to bacterium|(8652)cellular amino acid biosynthetic process|(9423)chorismate biosynthetic process|(9611)response to wounding|(9534)chloroplast thylakoid|(9507)chloroplast|(9536)plastid
9620	response to fungus	AC217965.2_FG012	9817	defense response to fungus, incompatible interaction	0.00464991	(373)Group II intron splicing|(3723)RNA binding|(9507)chloroplast|(9658)chloroplast organization
9620	response to fungus	GRMZM2G089119	9817	defense response to fungus, incompatible interaction	0.000596706	null
9620	response to fungus	GRMZM2G012340	9817	defense response to fungus, incompatible interaction	0.000596706	(6457)protein folding|(16020)membrane|(3755)peptidyl-prolyl cis-trans isomerase activity|(9543)chloroplast thylakoid lumen|(5528)FK506 binding|(5730)nucleolus|(412)histone peptidyl-prolyl isomerization|(9507)chloroplast
9620	response to fungus	GRMZM2G382106	9817	defense response to fungus, incompatible interaction	0.00589421	(9507)chloroplast|(6457)protein folding|(31072)heat shock protein binding
9620	response to fungus	GRMZM6G729818	9817	defense response to fungus, incompatible interaction	0.0029537	(8152)metabolic process|(70569)uridylyltransferase activity|(16779)nucleotidyltransferase activity
9620	response to fungus	GRMZM2G033930	9817	defense response to fungus, incompatible interaction	0.00436487	(5524)ATP binding|(48868)pollen tube development|(4335)galactokinase activity|(9702)L-arabinokinase activity|(16310)phosphorylation|(6020)inositol metabolic process|(46872)metal ion binding|(42546)cell wall biogenesis|(47912)galacturonokinase activity|(5829)cytosol|(8266)poly(U) RNA binding|(47940)glucuronokinase activity|(4340)glucokinase activity
9620	response to fungus	GRMZM2G141009	9817	defense response to fungus, incompatible interaction	0.00281091	(46939)nucleotide phosphorylation|(19201)nucleotide kinase activity|(16776)phosphotransferase activity, phosphate group as acceptor|(5524)ATP binding
9620	response to fungus	GRMZM2G091742	9817	defense response to fungus, incompatible interaction	0.00565368	(16021)integral component of membrane|(5743)mitochondrial inner membrane|(5262)calcium channel activity|(70588)calcium ion transmembrane transport|(9507)chloroplast|(5739)mitochondrion
9620	response to fungus	GRMZM2G006791	9817	defense response to fungus, incompatible interaction	0.000761515	(6979)response to oxidative stress|(20037)heme binding|(55114)oxidation-reduction process|(71588)hydrogen peroxide mediated signaling pathway|(16021)integral component of membrane|(5739)mitochondrion|(9535)chloroplast thylakoid membrane|(9735)response to cytokinin|(9570)chloroplast stroma|(16688)L-ascorbate peroxidase activity|(46872)metal ion binding|(42744)hydrogen peroxide catabolic process|(10019)chloroplast-nucleus signaling pathway|(9631)cold acclimation|(4601)peroxidase activity
9620	response to fungus	GRMZM2G081955	9817	defense response to fungus, incompatible interaction	0.00145102	(9658)chloroplast organization|(6412)translation|(9704)de-etiolation|(3723)RNA binding|(9507)chloroplast|(35556)intracellular signal transduction|(6629)lipid metabolic process|(4435)phosphatidylinositol phospholipase C activity
9620	response to fungus	GRMZM2G080044	9817	defense response to fungus, incompatible interaction	0.00966309	(55114)oxidation-reduction process|(10287)plastoglobule|(5618)cell wall|(42372)phylloquinone biosynthetic process|(3955)NAD(P)H dehydrogenase (quinone) activity|(3954)NADH dehydrogenase activity|(9534)chloroplast thylakoid|(31304)intrinsic component of mitochondrial inner membrane|(16491)oxidoreductase activity|(9507)chloroplast|(71482)cellular response to light stimulus|(5739)mitochondrion|(50660)flavin adenine dinucleotide binding
9620	response to fungus	GRMZM2G408768	9817	defense response to fungus, incompatible interaction	0.00463216	(19904)protein domain specific binding
9620	response to fungus	GRMZM5G860226	9817	defense response to fungus, incompatible interaction	0.00323453	(16853)isomerase activity|(5739)mitochondrion|(9507)chloroplast|(5777)peroxisome|(47617)acyl-CoA hydrolase activity
9620	response to fungus	GRMZM2G007038	9817	defense response to fungus, incompatible interaction	0.00892244	(9941)chloroplast envelope|(3743)translation initiation factor activity|(5525)GTP binding|(9570)chloroplast stroma|(6413)translational initiation|(3924)GTPase activity|(9507)chloroplast
9620	response to fungus	GRMZM2G171420	9817	defense response to fungus, incompatible interaction	0.00743461	(5634)nucleus|(9507)chloroplast|(9536)plastid
9620	response to fungus	GRMZM2G019177	9817	defense response to fungus, incompatible interaction	0.0036211	(46685)response to arsenic-containing substance|(3824)catalytic activity|(16787)hydrolase activity
9620	response to fungus	GRMZM5G826194	9817	defense response to fungus, incompatible interaction	0.0012435	(5515)protein binding|(55114)oxidation-reduction process|(6749)glutathione metabolic process|(9941)chloroplast envelope|(9735)response to cytokinin|(4364)glutathione transferase activity|(9570)chloroplast stroma|(98869)cellular oxidant detoxification|(10731)protein glutathionylation|(45174)glutathione dehydrogenase (ascorbate) activity|(9507)chloroplast
9620	response to fungus	GRMZM2G039238	9817	defense response to fungus, incompatible interaction	0.00264666	(46686)response to cadmium ion|(4372)glycine hydroxymethyltransferase activity|(6544)glycine metabolic process|(30170)pyridoxal phosphate binding|(5515)protein binding|(5886)plasma membrane|(7623)circadian rhythm|(10197)polar nucleus fusion|(35999)tetrahydrofolate interconversion|(5829)cytosol|(9506)plasmodesma|(9555)pollen development|(6563)L-serine metabolic process
9620	response to fungus	GRMZM2G031461	9817	defense response to fungus, incompatible interaction	0.00155778	(46872)metal ion binding|(9507)chloroplast|(44715)8-oxo-dGDP phosphatase activity|(16787)hydrolase activity
9620	response to fungus	GRMZM2G329040	9817	defense response to fungus, incompatible interaction	0.00284987	(16787)hydrolase activity|(45454)cell redox homeostasis|(8152)metabolic process|(10196)nonphotochemical quenching|(42651)thylakoid membrane|(9534)chloroplast thylakoid|(9570)chloroplast stroma|(9507)chloroplast|(5515)protein binding
9620	response to fungus	GRMZM5G845611	9817	defense response to fungus, incompatible interaction	0.00405046	(55114)oxidation-reduction process|(19253)reductive pentose-phosphate cycle|(50661)NADP binding|(9744)response to sucrose|(46686)response to cadmium ion|(10319)stromule|(9570)chloroplast stroma|(6096)glycolytic process|(5829)cytosol|(48046)apoplast|(51287)NAD binding|(6006)glucose metabolic process|(47100)glyceraldehyde-3-phosphate dehydrogenase (NADP+) (phosphorylating) activity|(31969)chloroplast membrane|(9409)response to cold|(9535)chloroplast thylakoid membrane|(4365)glyceraldehyde-3-phosphate dehydrogenase (NAD+) (phosphorylating) activity|(9416)response to light stimulus|(16620)oxidoreductase activity, acting on the aldehyde or oxo group of donors, NAD or NADP as acceptor|(16020)membrane|(9507)chloroplast|(9941)chloroplast envelope
9620	response to fungus	GRMZM2G046587	9817	defense response to fungus, incompatible interaction	0.00467315	(287)magnesium ion binding|(4427)inorganic diphosphatase activity|(5737)cytoplasm|(6796)phosphate-containing compound metabolic process
9620	response to fungus	GRMZM2G075958	9817	defense response to fungus, incompatible interaction	0.00189067	(5975)carbohydrate metabolic process|(10598)NAD(P)H dehydrogenase complex (plastoquinone)|(30246)carbohydrate binding|(3824)catalytic activity|(9535)chloroplast thylakoid membrane|(9773)photosynthetic electron transport in photosystem I|(6810)transport|(9534)chloroplast thylakoid|(9507)chloroplast
9620	response to fungus	GRMZM2G084274	9817	defense response to fungus, incompatible interaction	0.00414731	(9543)chloroplast thylakoid lumen|(9536)plastid
9620	response to fungus	GRMZM2G042245	9817	defense response to fungus, incompatible interaction	0.00145102	(19252)starch biosynthetic process|(30247)polysaccharide binding|(9570)chloroplast stroma|(5515)protein binding|(9507)chloroplast
9620	response to fungus	GRMZM5G831313	9817	defense response to fungus, incompatible interaction	0.00199449	(55114)oxidation-reduction process|(5739)mitochondrion|(16491)oxidoreductase activity|(9507)chloroplast
9620	response to fungus	GRMZM2G348873	9817	defense response to fungus, incompatible interaction	0.00403576	(5515)protein binding|(10206)photosystem II repair|(6508)proteolysis|(5739)mitochondrion|(9543)chloroplast thylakoid lumen|(4252)serine-type endopeptidase activity|(30163)protein catabolic process|(9535)chloroplast thylakoid membrane|(9735)response to cytokinin|(5634)nucleus|(31977)thylakoid lumen|(9579)thylakoid|(9507)chloroplast|(8236)serine-type peptidase activity|(9534)chloroplast thylakoid
9620	response to fungus	GRMZM2G082032	9817	defense response to fungus, incompatible interaction	0.00692344	(33345)asparagine catabolic process via L-aspartate|(6508)proteolysis|(5737)cytoplasm|(8798)beta-aspartyl-peptidase activity|(51604)protein maturation|(6516)glycoprotein catabolic process|(4067)asparaginase activity
9620	response to fungus	GRMZM2G300408	9817	defense response to fungus, incompatible interaction	0.00207602	(16021)integral component of membrane|(9306)protein secretion|(9535)chloroplast thylakoid membrane|(15450)P-P-bond-hydrolysis-driven protein transmembrane transporter activity|(10027)thylakoid membrane organization|(5515)protein binding|(6605)protein targeting|(9507)chloroplast
9620	response to fungus	GRMZM2G051276	9817	defense response to fungus, incompatible interaction	0.00197537	(46854)phosphatidylinositol phosphorylation|(7165)signal transduction|(6790)sulfur compound metabolic process|(52833)inositol monophosphate 4-phosphatase activity|(52832)inositol monophosphate 3-phosphatase activity|(287)magnesium ion binding|(6021)inositol biosynthetic process|(8441)3'(2'),5'-bisphosphate nucleotidase activity|(9570)chloroplast stroma|(5829)cytosol|(8934)inositol monophosphate 1-phosphatase activity|(46855)inositol phosphate dephosphorylation|(8374)O-acyltransferase activity|(9507)chloroplast
9620	response to fungus	GRMZM2G078667	9817	defense response to fungus, incompatible interaction	0.00339317	(16765)transferase activity, transferring alkyl or aryl (other than methyl) groups
9620	response to fungus	GRMZM2G088196	9817	defense response to fungus, incompatible interaction	0.00232171	(16021)integral component of membrane|(9706)chloroplast inner membrane|(98656)anion transmembrane transport|(15229)L-ascorbic acid transporter activity|(15882)L-ascorbic acid transport|(8514)organic anion transmembrane transporter activity|(5315)inorganic phosphate transmembrane transporter activity|(10028)xanthophyll cycle|(55085)transmembrane transport
9620	response to fungus	GRMZM2G087590	9817	defense response to fungus, incompatible interaction	0.00928094	(15979)photosynthesis|(5509)calcium ion binding|(9654)photosystem II oxygen evolving complex|(19898)extrinsic component of membrane|(9543)chloroplast thylakoid lumen|(31977)thylakoid lumen|(9579)thylakoid|(9507)chloroplast|(9570)chloroplast stroma|(9534)chloroplast thylakoid
9620	response to fungus	GRMZM2G032253	9817	defense response to fungus, incompatible interaction	0.00216731	(9055)electron carrier activity|(10598)NAD(P)H dehydrogenase complex (plastoquinone)|(9535)chloroplast thylakoid membrane|(9773)photosynthetic electron transport in photosystem I|(51537)2 iron, 2 sulfur cluster binding|(46872)metal ion binding|(6810)transport|(51536)iron-sulfur cluster binding|(9507)chloroplast
9620	response to fungus	GRMZM2G011129	9817	defense response to fungus, incompatible interaction	0.00213379	(45087)innate immune response|(6397)mRNA processing|(9941)chloroplast envelope|(16553)base conversion or substitution editing|(30529)intracellular ribonucleoprotein complex|(166)nucleotide binding|(9535)chloroplast thylakoid membrane|(43489)RNA stabilization|(9570)chloroplast stroma|(8266)poly(U) RNA binding|(9631)cold acclimation|(9451)RNA modification|(9507)chloroplast|(6396)RNA processing|(3723)RNA binding|(9579)thylakoid
9620	response to fungus	GRMZM2G094879	9817	defense response to fungus, incompatible interaction	0.00674407	null
9620	response to fungus	GRMZM2G025171	9817	defense response to fungus, incompatible interaction	0.000761515	(15986)ATP synthesis coupled proton transport|(46933)proton-transporting ATP synthase activity, rotational mechanism|(10287)plastoglobule|(9941)chloroplast envelope|(10319)stromule|(9409)response to cold|(9535)chloroplast thylakoid membrane|(9735)response to cytokinin|(9773)photosynthetic electron transport in photosystem I|(9772)photosynthetic electron transport in photosystem II|(45261)proton-transporting ATP synthase complex, catalytic core F(1)|(42742)defense response to bacterium|(9534)chloroplast thylakoid|(16020)membrane|(9507)chloroplast|(15979)photosynthesis|(9579)thylakoid
9620	response to fungus	GRMZM2G070723	9817	defense response to fungus, incompatible interaction	0.00910364	(6415)translational termination|(16149)translation release factor activity, codon specific|(32544)plastid translation|(10027)thylakoid membrane organization|(43022)ribosome binding|(9507)chloroplast|(9658)chloroplast organization|(40008)regulation of growth|(3747)translation release factor activity|(5737)cytoplasm
9620	response to fungus	GRMZM5G854901	9817	defense response to fungus, incompatible interaction	0.00185282	(3723)RNA binding|(6396)RNA processing|(8173)RNA methyltransferase activity|(3677)DNA binding|(6995)cellular response to nitrogen starvation|(6355)regulation of transcription, DNA-templated|(3700)transcription factor activity, sequence-specific DNA binding|(1510)RNA methylation|(5634)nucleus|(46983)protein dimerization activity|(9507)chloroplast
9620	response to fungus	GRMZM2G011319	9817	defense response to fungus, incompatible interaction	0.00151839	(5524)ATP binding|(16787)hydrolase activity|(9507)chloroplast|(17111)nucleoside-triphosphatase activity
9620	response to fungus	GRMZM2G443888	9817	defense response to fungus, incompatible interaction	0.000761515	(16021)integral component of membrane|(9507)chloroplast
9620	response to fungus	GRMZM2G161306	9817	defense response to fungus, incompatible interaction	0.00422789	(5506)iron ion binding|(16021)integral component of membrane|(10207)photosystem II assembly|(9535)chloroplast thylakoid membrane|(9507)chloroplast
9620	response to fungus	GRMZM2G309970	9817	defense response to fungus, incompatible interaction	0.00353951	(5794)Golgi apparatus|(16363)nuclear matrix|(5640)nuclear outer membrane|(48527)lateral root development
9620	response to fungus	GRMZM2G176521	9817	defense response to fungus, incompatible interaction	0.00688596	(32259)methylation|(9507)chloroplast|(8168)methyltransferase activity|(9536)plastid
9620	response to fungus	GRMZM2G399284	9817	defense response to fungus, incompatible interaction	0.00196924	(5737)cytoplasm|(6457)protein folding|(5524)ATP binding
9620	response to fungus	GRMZM2G102349	9817	defense response to fungus, incompatible interaction	0.00237826	(9916)alternative oxidase activity|(55114)oxidation-reduction process|(16021)integral component of membrane|(5739)mitochondrion|(9266)response to temperature stimulus|(70469)respiratory chain|(9535)chloroplast thylakoid membrane|(9658)chloroplast organization|(46872)metal ion binding|(46862)chromoplast membrane|(9644)response to high light intensity|(16117)carotenoid biosynthetic process|(9657)plastid organization|(9579)thylakoid
9620	response to fungus	GRMZM2G013650	9817	defense response to fungus, incompatible interaction	0.00480648	(9507)chloroplast
9620	response to fungus	AC217499.3_FG003	9817	defense response to fungus, incompatible interaction	0.00353951	(34399)nuclear periphery
9620	response to fungus	GRMZM2G168590	9817	defense response to fungus, incompatible interaction	0.00141594	(9507)chloroplast|(51082)unfolded protein binding|(31072)heat shock protein binding
9620	response to fungus	GRMZM6G910544	9817	defense response to fungus, incompatible interaction	0.00252441	null
9620	response to fungus	GRMZM2G168474	9817	defense response to fungus, incompatible interaction	0.00208693	(8152)metabolic process|(16758)transferase activity, transferring hexosyl groups|(50502)cis-zeatin O-beta-D-glucosyltransferase activity
9620	response to fungus	GRMZM5G836910	9817	defense response to fungus, incompatible interaction	0.00519214	(9058)biosynthetic process|(30170)pyridoxal phosphate binding|(5739)mitochondrion|(46686)response to cadmium ion|(9941)chloroplast envelope|(9501)amyloplast|(42802)identical protein binding|(10319)stromule|(9409)response to cold|(9570)chloroplast stroma|(33853)aspartate-prephenate aminotransferase activity|(33854)glutamate-prephenate aminotransferase activity|(5829)cytosol|(48046)apoplast|(4069)L-aspartate|(6520)cellular amino acid metabolic process|(80130)L-phenylalanine|(9536)plastid|(9507)chloroplast
9620	response to fungus	GRMZM2G097898	9817	defense response to fungus, incompatible interaction	0.00688596	(3677)DNA binding|(4527)exonuclease activity|(5634)nucleus|(8409)5'-3' exonuclease activity
9620	response to fungus	GRMZM2G079777	9817	defense response to fungus, incompatible interaction	0.000941905	(42626)ATPase activity, coupled to transmembrane movement of substances|(5886)plasma membrane|(325)plant-type vacuole|(5774)vacuolar membrane|(5794)Golgi apparatus|(15992)proton transport|(16020)membrane|(5773)vacuole
9620	response to fungus	GRMZM2G703231	9817	defense response to fungus, incompatible interaction	0.00752681	(16597)amino acid binding|(5634)nucleus|(8152)metabolic process
9620	response to fungus	GRMZM2G027219	9817	defense response to fungus, incompatible interaction	0.00975604	(46422)violaxanthin de-epoxidase activity|(55114)oxidation-reduction process|(6631)fatty acid metabolic process|(9543)chloroplast thylakoid lumen|(9408)response to heat|(30095)chloroplast photosystem II|(10028)xanthophyll cycle|(5515)protein binding|(15994)chlorophyll metabolic process|(9416)response to light stimulus|(9534)chloroplast thylakoid|(9507)chloroplast|(31977)thylakoid lumen|(16122)xanthophyll metabolic process
9620	response to fungus	GRMZM2G124466	9817	defense response to fungus, incompatible interaction	0.00632734	(10287)plastoglobule|(31977)thylakoid lumen|(9535)chloroplast thylakoid membrane|(5198)structural molecule activity|(9507)chloroplast|(9579)thylakoid|(9534)chloroplast thylakoid|(9570)chloroplast stroma
9620	response to fungus	GRMZM2G113495	9817	defense response to fungus, incompatible interaction	0.0032699	(5634)nucleus|(9507)chloroplast
9620	response to fungus	GRMZM2G012324	9817	defense response to fungus, incompatible interaction	0.00290939	(15979)photosynthesis|(16021)integral component of membrane|(18298)protein-chromophore linkage|(9535)chloroplast thylakoid membrane|(16702)oxidoreductase activity, acting on single donors with incorporation of molecular oxygen, incorporation of two atoms of oxygen|(16168)chlorophyll binding|(7623)circadian rhythm|(9644)response to high light intensity|(9523)photosystem II|(19761)glucosinolate biosynthetic process|(9507)chloroplast
9620	response to fungus	GRMZM2G147279	9817	defense response to fungus, incompatible interaction	0.00570437	(9735)response to cytokinin|(9535)chloroplast thylakoid membrane|(61635)regulation of protein complex stability|(5515)protein binding|(9579)thylakoid|(9507)chloroplast
9620	response to fungus	GRMZM2G085000	9817	defense response to fungus, incompatible interaction	0.00242721	(5515)protein binding|(15035)protein disulfide oxidoreductase activity|(9055)electron carrier activity|(45454)cell redox homeostasis|(9941)chloroplast envelope|(9535)chloroplast thylakoid membrane|(9534)chloroplast thylakoid|(9507)chloroplast
9620	response to fungus	GRMZM2G090929	9817	defense response to fungus, incompatible interaction	0.00413963	null
9620	response to fungus	GRMZM2G175989	9817	defense response to fungus, incompatible interaction	0.00185282	(9941)chloroplast envelope|(9534)chloroplast thylakoid
9620	response to fungus	GRMZM2G065194	9817	defense response to fungus, incompatible interaction	0.00757261	(55114)oxidation-reduction process|(9535)chloroplast thylakoid membrane|(15996)chlorophyll catabolic process|(34256)chlorophyll(ide) b reductase activity|(10304)PSII associated light-harvesting complex II catabolic process|(5515)protein binding|(16491)oxidoreductase activity|(9536)plastid|(9507)chloroplast|(8152)metabolic process
9620	response to fungus	GRMZM2G169516	9817	defense response to fungus, incompatible interaction	0.00290939	(4425)indole-3-glycerol-phosphate synthase activity|(5739)mitochondrion|(8652)cellular amino acid biosynthetic process|(162)tryptophan biosynthetic process|(9534)chloroplast thylakoid|(9570)chloroplast stroma|(5829)cytosol|(5507)copper ion binding|(9507)chloroplast
9620	response to fungus	GRMZM2G085854	9817	defense response to fungus, incompatible interaction	0.000996291	(50505)hydroquinone glucosyltransferase activity|(5783)endoplasmic reticulum|(80044)quercetin 7-O-glucosyltransferase activity|(80043)quercetin 3-O-glucosyltransferase activity|(9809)lignin biosynthetic process|(9813)flavonoid biosynthetic process|(9651)response to salt stress|(5634)nucleus|(9507)chloroplast|(52696)flavonoid glucuronidation|(9636)response to toxic substance|(42178)xenobiotic catabolic process|(8152)metabolic process|(16758)transferase activity, transferring hexosyl groups
9620	response to fungus	GRMZM2G087570	9817	defense response to fungus, incompatible interaction	0.00145102	(413)protein peptidyl-prolyl isomerization|(3755)peptidyl-prolyl cis-trans isomerase activity|(6457)protein folding|(5739)mitochondrion|(9543)chloroplast thylakoid lumen|(9535)chloroplast thylakoid membrane|(42277)peptide binding|(9533)chloroplast stromal thylakoid|(6810)transport|(10275)NAD(P)H dehydrogenase complex assembly|(43424)protein histidine kinase binding|(9534)chloroplast thylakoid|(5515)protein binding|(9579)thylakoid|(9507)chloroplast|(31977)thylakoid lumen
9620	response to fungus	GRMZM2G464891	9817	defense response to fungus, incompatible interaction	0.000798626	(32472)Golgi calcium ion transport|(16021)integral component of membrane|(31969)chloroplast membrane|(6828)manganese ion transport|(5384)manganese ion transmembrane transporter activity|(9535)chloroplast thylakoid membrane|(15095)magnesium ion transmembrane transporter activity|(10270)photosystem II oxygen evolving complex assembly|(16020)membrane
9620	response to fungus	GRMZM5G825759	9817	defense response to fungus, incompatible interaction	0.0010319	(15078)hydrogen ion transmembrane transporter activity|(15986)ATP synthesis coupled proton transport|(45263)proton-transporting ATP synthase complex, coupling factor F(o)|(16787)hydrolase activity|(16021)integral component of membrane|(42742)defense response to bacterium|(9941)chloroplast envelope|(9535)chloroplast thylakoid membrane|(9735)response to cytokinin|(9579)thylakoid|(9507)chloroplast|(16020)membrane|(9534)chloroplast thylakoid
9620	response to fungus	GRMZM2G031169	9817	defense response to fungus, incompatible interaction	0.00145102	(10287)plastoglobule|(5739)mitochondrion|(9941)chloroplast envelope|(9535)chloroplast thylakoid membrane|(9534)chloroplast thylakoid|(9507)chloroplast|(50662)coenzyme binding
9620	response to fungus	GRMZM2G022130	9817	defense response to fungus, incompatible interaction	0.00671467	(55114)oxidation-reduction process|(42821)pyridoxal biosynthetic process|(42820)vitamin B6 catabolic process|(9443)pyridoxal 5'-phosphate salvage|(50236)pyridoxine|(70402)NADPH binding|(9507)chloroplast
9620	response to fungus	GRMZM2G000660	9817	defense response to fungus, incompatible interaction	0.00456671	(6470)protein dephosphorylation|(8138)protein tyrosine/serine/threonine phosphatase activity|(46838)phosphorylated carbohydrate dephosphorylation|(2001070)starch binding|(9507)chloroplast|(5983)starch catabolic process|(50308)sugar-phosphatase activity|(19203)carbohydrate phosphatase activity
9620	response to fungus	GRMZM2G042061	9817	defense response to fungus, incompatible interaction	0.000242989	(3735)structural constituent of ribosome|(16020)membrane|(9941)chloroplast envelope|(9570)chloroplast stroma|(6412)translation|(5840)ribosome|(9507)chloroplast
9620	response to fungus	GRMZM5G824336	9817	defense response to fungus, incompatible interaction	0.00834341	(10508)positive regulation of autophagy
9620	response to fungus	GRMZM2G124791	9817	defense response to fungus, incompatible interaction	0.00506508	(9507)chloroplast
9620	response to fungus	GRMZM2G140824	9817	defense response to fungus, incompatible interaction	0.00358892	(3824)catalytic activity|(6596)polyamine biosynthetic process|(33387)putrescine biosynthetic process from ornithine|(42978)ornithine decarboxylase activator activity
9620	response to fungus	GRMZM2G133966	9817	defense response to fungus, incompatible interaction	0.00277788	(3824)catalytic activity|(5992)trehalose biosynthetic process|(9832)plant-type cell wall biogenesis|(51301)cell division|(9793)embryo development ending in seed dormancy|(9790)embryo development|(5991)trehalose metabolic process|(10182)sugar mediated signaling pathway|(3825)alpha,alpha-trehalose-phosphate synthase (UDP-forming) activity|(5737)cytoplasm
9620	response to fungus	GRMZM2G105436	9817	defense response to fungus, incompatible interaction	0.00602775	(51536)iron-sulfur cluster binding|(4109)coproporphyrinogen oxidase activity|(55114)oxidation-reduction process|(6779)porphyrin-containing compound biosynthetic process|(9507)chloroplast|(5737)cytoplasm
9620	response to fungus	GRMZM2G132130	9817	defense response to fungus, incompatible interaction	0.00379753	(9570)chloroplast stroma|(5829)cytosol|(9507)chloroplast
9620	response to fungus	GRMZM2G057554	9817	defense response to fungus, incompatible interaction	0.00252441	(8080)N-acetyltransferase activity|(9507)chloroplast
9620	response to fungus	GRMZM2G177412	9817	defense response to fungus, incompatible interaction	0.00570437	(8883)glutamyl-tRNA reductase activity|(50661)NADP binding|(55114)oxidation-reduction process|(31969)chloroplast membrane|(5515)protein binding|(43234)protein complex|(6979)response to oxidative stress|(9416)response to light stimulus|(6782)protoporphyrinogen IX biosynthetic process|(15995)chlorophyll biosynthetic process|(6779)porphyrin-containing compound biosynthetic process|(9507)chloroplast|(6783)heme biosynthetic process|(9536)plastid|(33014)tetrapyrrole biosynthetic process
9620	response to fungus	GRMZM2G167766	9817	defense response to fungus, incompatible interaction	0.00848694	(16021)integral component of membrane|(10190)cytochrome b6f complex assembly|(9535)chloroplast thylakoid membrane|(9507)chloroplast
9620	response to fungus	GRMZM2G068982	9817	defense response to fungus, incompatible interaction	0.00454935	(9507)chloroplast|(70084)protein initiator methionine removal|(70006)metalloaminopeptidase activity|(46872)metal ion binding|(5739)mitochondrion|(6508)proteolysis|(31365)N-terminal protein amino acid modification|(4177)aminopeptidase activity|(8235)metalloexopeptidase activity|(9987)cellular process
9620	response to fungus	GRMZM2G025648	9817	defense response to fungus, incompatible interaction	0.00885389	(16021)integral component of membrane|(9535)chloroplast thylakoid membrane|(9507)chloroplast
9620	response to fungus	GRMZM2G061876	9817	defense response to fungus, incompatible interaction	0.00445147	(5525)GTP binding|(3746)translation elongation factor activity|(9570)chloroplast stroma|(31425)chloroplast RNA processing|(10468)regulation of gene expression|(5886)plasma membrane|(6414)translational elongation|(302)response to reactive oxygen species|(3924)GTPase activity|(9507)chloroplast
9620	response to fungus	GRMZM2G092427	9817	defense response to fungus, incompatible interaction	0.00358892	(16020)membrane|(9765)photosynthesis, light harvesting
9620	response to fungus	GRMZM2G442804	9817	defense response to fungus, incompatible interaction	0.00583108	(8152)metabolic process|(8168)methyltransferase activity
9620	response to fungus	GRMZM2G072898	9817	defense response to fungus, incompatible interaction	0.00194653	null
9620	response to fungus	GRMZM2G114469	9817	defense response to fungus, incompatible interaction	0.00105817	(16021)integral component of membrane|(31969)chloroplast membrane|(9533)chloroplast stromal thylakoid|(10027)thylakoid membrane organization|(5247)voltage-gated chloride channel activity|(42548)regulation of photosynthesis, light reaction|(42651)thylakoid membrane
9620	response to fungus	GRMZM2G074040	9817	defense response to fungus, incompatible interaction	0.00145102	(10287)plastoglobule|(9535)chloroplast thylakoid membrane|(9507)chloroplast
9620	response to fungus	GRMZM2G142097	9817	defense response to fungus, incompatible interaction	0.00124452	(3735)structural constituent of ribosome|(5840)ribosome|(6412)translation|(9941)chloroplast envelope|(8097)5S rRNA binding|(42254)ribosome biogenesis|(9570)chloroplast stroma|(9507)chloroplast
9620	response to fungus	GRMZM2G100344	9817	defense response to fungus, incompatible interaction	0.00161952	(8152)metabolic process|(8168)methyltransferase activity
9620	response to fungus	GRMZM2G168281	9817	defense response to fungus, incompatible interaction	0.00506508	(16742)hydroxymethyl-, formyl- and related transferase activity|(5739)mitochondrion|(16597)amino acid binding|(9853)photorespiration|(6189)'de novo' IMP biosynthetic process|(6730)one-carbon metabolic process|(8864)formyltetrahydrofolate deformylase activity|(46653)tetrahydrofolate metabolic process
9620	response to fungus	GRMZM2G143392	9817	defense response to fungus, incompatible interaction	0.00462622	(3677)DNA binding|(3700)transcription factor activity, sequence-specific DNA binding|(6352)DNA-templated transcription, initiation|(6355)regulation of transcription, DNA-templated|(3899)DNA-directed RNA polymerase activity|(71482)cellular response to light stimulus|(6399)tRNA metabolic process|(10114)response to red light|(1053)plastid sigma factor activity|(9507)chloroplast|(9658)chloroplast organization|(9637)response to blue light|(9536)plastid|(2001141)regulation of RNA biosynthetic process
9620	response to fungus	GRMZM2G088669	9817	defense response to fungus, incompatible interaction	0.00218676	(9570)chloroplast stroma|(9735)response to cytokinin|(9535)chloroplast thylakoid membrane|(30001)metal ion transport|(9941)chloroplast envelope|(46872)metal ion binding|(9507)chloroplast|(9579)thylakoid
9620	response to fungus	GRMZM2G010929	9817	defense response to fungus, incompatible interaction	0.00192284	(3677)DNA binding|(5515)protein binding|(9543)chloroplast thylakoid lumen|(9535)chloroplast thylakoid membrane|(43565)sequence-specific DNA binding|(6355)regulation of transcription, DNA-templated|(3700)transcription factor activity, sequence-specific DNA binding|(9534)chloroplast thylakoid|(9507)chloroplast|(31977)thylakoid lumen|(9579)thylakoid
9620	response to fungus	GRMZM2G021846	9817	defense response to fungus, incompatible interaction	0.00191397	(3873)6-phosphofructo-2-kinase activity|(5524)ATP binding|(6000)fructose metabolic process|(5634)nucleus|(5886)plasma membrane|(4331)fructose-2,6-bisphosphate 2-phosphatase activity|(5829)cytosol|(6003)fructose 2,6-bisphosphate metabolic process|(6002)fructose 6-phosphate metabolic process|(43609)regulation of carbon utilization|(2001070)starch binding
9620	response to fungus	GRMZM2G119249	9817	defense response to fungus, incompatible interaction	0.00167438	(4765)shikimate kinase activity|(287)magnesium ion binding|(9658)chloroplast organization|(9570)chloroplast stroma|(19632)shikimate metabolic process|(10027)thylakoid membrane organization|(9073)aromatic amino acid family biosynthetic process|(5524)ATP binding
9620	response to fungus	GRMZM2G032367	9817	defense response to fungus, incompatible interaction	0.0058649	(20037)heme binding|(55114)oxidation-reduction process|(45153)electron transporter, transferring electrons within CoQH2-cytochrome c reductase complex activity|(5774)vacuolar membrane|(46872)metal ion binding|(5886)plasma membrane|(5515)protein binding|(5750)mitochondrial respiratory chain complex III|(5506)iron ion binding|(6122)mitochondrial electron transport, ubiquinol to cytochrome c|(5739)mitochondrion|(16020)membrane|(5773)vacuole
9620	response to fungus	GRMZM2G089056	9817	defense response to fungus, incompatible interaction	0.00145102	(5634)nucleus
9620	response to fungus	GRMZM2G162233	9817	defense response to fungus, incompatible interaction	0.00106699	(16021)integral component of membrane|(10598)NAD(P)H dehydrogenase complex (plastoquinone)|(9535)chloroplast thylakoid membrane|(9773)photosynthetic electron transport in photosystem I|(6810)transport|(9507)chloroplast
9620	response to fungus	GRMZM2G125823	9817	defense response to fungus, incompatible interaction	0.00992191	(16020)membrane|(16798)hydrolase activity, acting on glycosyl bonds
9620	response to fungus	GRMZM2G177508	9817	defense response to fungus, incompatible interaction	0.000392308	(10287)plastoglobule|(16021)integral component of membrane|(9941)chloroplast envelope|(9535)chloroplast thylakoid membrane|(9534)chloroplast thylakoid|(9579)thylakoid|(9507)chloroplast
9620	response to fungus	GRMZM2G418752	9817	defense response to fungus, incompatible interaction	0.00378844	(5515)protein binding|(16279)protein-lysine N-methyltransferase activity|(9570)chloroplast stroma|(18026)peptidyl-lysine monomethylation|(18023)peptidyl-lysine trimethylation|(30785)[ribulose-bisphosphate carboxylase]-lysine N-methyltransferase activity|(9507)chloroplast
9620	response to fungus	GRMZM5G809546	9817	defense response to fungus, incompatible interaction	0.00340129	(16021)integral component of membrane|(9306)protein secretion|(9535)chloroplast thylakoid membrane|(15450)P-P-bond-hydrolysis-driven protein transmembrane transporter activity|(10027)thylakoid membrane organization|(5515)protein binding|(6354)DNA-templated transcription, elongation|(9507)chloroplast|(8565)protein transporter activity
9620	response to fungus	GRMZM2G420436	9817	defense response to fungus, incompatible interaction	0.00404121	(55085)transmembrane transport|(16021)integral component of membrane|(31969)chloroplast membrane|(15095)magnesium ion transmembrane transporter activity|(15693)magnesium ion transport|(16020)membrane|(9941)chloroplast envelope|(9507)chloroplast
9620	response to fungus	GRMZM2G163988	9817	defense response to fungus, incompatible interaction	0.0012435	(3735)structural constituent of ribosome|(5840)ribosome|(6412)translation|(19843)rRNA binding|(16020)membrane|(9941)chloroplast envelope|(42254)ribosome biogenesis|(9570)chloroplast stroma|(3723)RNA binding|(9507)chloroplast
9620	response to fungus	GRMZM2G380457	9817	defense response to fungus, incompatible interaction	0.00546626	(9536)plastid
9620	response to fungus	GRMZM2G438524	9817	defense response to fungus, incompatible interaction	0.00237793	(9507)chloroplast|(5515)protein binding
9620	response to fungus	GRMZM2G013957	9817	defense response to fungus, incompatible interaction	0.005315	(5634)nucleus
9620	response to fungus	GRMZM2G106053	9817	defense response to fungus, incompatible interaction	0.00297224	(16788)hydrolase activity, acting on ester bonds|(9941)chloroplast envelope|(6886)intracellular protein transport|(6505)GPI anchor metabolic process|(9507)chloroplast
9620	response to fungus	GRMZM5G899787	9817	defense response to fungus, incompatible interaction	0.00302962	(3723)RNA binding|(9409)response to cold|(166)nucleotide binding|(1900871)chloroplast mRNA modification|(3676)nucleic acid binding
9620	response to fungus	GRMZM2G118597	9817	defense response to fungus, incompatible interaction	0.00297521	(16787)hydrolase activity|(9941)chloroplast envelope|(3824)catalytic activity
9620	response to fungus	GRMZM2G018403	9817	defense response to fungus, incompatible interaction	0.00155283	(9941)chloroplast envelope|(9409)response to cold|(9658)chloroplast organization|(9570)chloroplast stroma|(10027)thylakoid membrane organization|(3735)structural constituent of ribosome|(5634)nucleus|(6412)translation|(5762)mitochondrial large ribosomal subunit|(19843)rRNA binding|(9793)embryo development ending in seed dormancy|(3723)RNA binding|(5840)ribosome|(9790)embryo development|(9507)chloroplast
9620	response to fungus	GRMZM2G436986	9817	defense response to fungus, incompatible interaction	0.00242169	(5509)calcium ion binding|(9654)photosystem II oxygen evolving complex|(19898)extrinsic component of membrane|(30095)chloroplast photosystem II|(45156)electron transporter, transferring electrons within the cyclic electron transport pathway of photosynthesis activity|(9543)chloroplast thylakoid lumen|(9344)nitrite reductase complex [NAD(P)H]|(6810)transport|(9767)photosynthetic electron transport chain|(9534)chloroplast thylakoid|(9507)chloroplast|(19684)photosynthesis, light reaction|(9535)chloroplast thylakoid membrane
9620	response to fungus	GRMZM2G157269	9817	defense response to fungus, incompatible interaction	0.00925453	(6631)fatty acid metabolic process|(19427)acetyl-CoA biosynthetic process from acetate|(3987)acetate-CoA ligase activity|(5524)ATP binding|(9570)chloroplast stroma|(5829)cytosol|(9514)glyoxysome|(16208)AMP binding|(6083)acetate metabolic process|(9507)chloroplast
9620	response to fungus	GRMZM2G095082	9817	defense response to fungus, incompatible interaction	0.000999604	(16021)integral component of membrane|(4568)chitinase activity|(9941)chloroplast envelope|(6032)chitin catabolic process|(9535)chloroplast thylakoid membrane|(5576)extracellular region|(9772)photosynthetic electron transport in photosystem II|(5515)protein binding|(42742)defense response to bacterium|(8061)chitin binding|(9534)chloroplast thylakoid|(9507)chloroplast|(5975)carbohydrate metabolic process
9620	response to fungus	GRMZM2G117609	9817	defense response to fungus, incompatible interaction	0.00300582	(16787)hydrolase activity|(9507)chloroplast|(8152)metabolic process
9620	response to fungus	GRMZM2G025123	9817	defense response to fungus, incompatible interaction	0.00276291	(9535)chloroplast thylakoid membrane|(9977)proton motive force dependent protein transmembrane transporter activity|(33281)TAT protein transport complex|(10027)thylakoid membrane organization|(43235)receptor complex|(9567)double fertilization forming a zygote and endosperm|(31361)integral component of thylakoid membrane|(15450)P-P-bond-hydrolysis-driven protein transmembrane transporter activity|(9536)plastid|(9306)protein secretion|(9688)abscisic acid biosynthetic process|(16020)membrane|(8565)protein transporter activity|(9507)chloroplast
9620	response to fungus	GRMZM2G019358	9817	defense response to fungus, incompatible interaction	0.00249675	(5739)mitochondrion|(5773)vacuole|(9570)chloroplast stroma|(9507)chloroplast
9620	response to fungus	GRMZM2G113017	9817	defense response to fungus, incompatible interaction	0.00738343	(51536)iron-sulfur cluster binding|(16226)iron-sulfur cluster assembly|(5198)structural molecule activity|(9570)chloroplast stroma
9620	response to fungus	GRMZM2G358009	9817	defense response to fungus, incompatible interaction	0.00939144	(45454)cell redox homeostasis|(6662)glycerol ether metabolic process|(15035)protein disulfide oxidoreductase activity
9620	response to fungus	GRMZM2G370852	9817	defense response to fungus, incompatible interaction	0.00671467	(46686)response to cadmium ion|(9098)leucine biosynthetic process|(9570)chloroplast stroma|(9082)branched-chain amino acid biosynthetic process|(51539)4 iron, 4 sulfur cluster binding|(46872)metal ion binding|(50486)intramolecular transferase activity, transferring hydroxy groups|(3861)3-isopropylmalate dehydratase activity|(19761)glucosinolate biosynthetic process|(6099)tricarboxylic acid cycle|(3994)aconitate hydratase activity|(8652)cellular amino acid biosynthetic process|(9507)chloroplast|(9536)plastid
9620	response to fungus	GRMZM2G122715	9817	defense response to fungus, incompatible interaction	0.00379753	(16021)integral component of membrane|(5739)mitochondrion|(71277)cellular response to calcium ion|(9535)chloroplast thylakoid membrane|(9704)de-etiolation|(90333)regulation of stomatal closure|(9534)chloroplast thylakoid|(9579)thylakoid|(9507)chloroplast
9620	response to fungus	GRMZM2G034417	9817	defense response to fungus, incompatible interaction	0.00207646	(46854)phosphatidylinositol phosphorylation|(46855)inositol phosphate dephosphorylation|(8934)inositol monophosphate 1-phosphatase activity|(5829)cytosol|(5886)plasma membrane|(10347)L-galactose-1-phosphate phosphatase activity|(8441)3'(2'),5'-bisphosphate nucleotidase activity|(6021)inositol biosynthetic process|(287)magnesium ion binding|(9409)response to cold|(52832)inositol monophosphate 3-phosphatase activity|(52833)inositol monophosphate 4-phosphatase activity|(6790)sulfur compound metabolic process|(7165)signal transduction|(80167)response to karrikin|(19853)L-ascorbic acid biosynthetic process|(52834)inositol monophosphate phosphatase activity
9620	response to fungus	GRMZM2G043415	9817	defense response to fungus, incompatible interaction	0.00229898	(30599)pectinesterase activity|(42545)cell wall modification|(4857)enzyme inhibitor activity|(16021)integral component of membrane|(45330)aspartyl esterase activity|(45490)pectin catabolic process|(9505)plant-type cell wall|(5618)cell wall
9620	response to fungus	GRMZM2G154725	9817	defense response to fungus, incompatible interaction	0.00360443	(10287)plastoglobule|(9535)chloroplast thylakoid membrane|(9579)thylakoid|(9507)chloroplast
9620	response to fungus	GRMZM2G046186	9817	defense response to fungus, incompatible interaction	0.00377198	(51537)2 iron, 2 sulfur cluster binding|(5739)mitochondrion|(46872)metal ion binding|(72593)reactive oxygen species metabolic process|(10150)leaf senescence|(55072)iron ion homeostasis|(9570)chloroplast stroma|(9507)chloroplast|(43231)intracellular membrane-bounded organelle
9620	response to fungus	GRMZM2G319109	9817	defense response to fungus, incompatible interaction	0.00117522	(5525)GTP binding|(16021)integral component of membrane|(9228)thiamine biosynthetic process|(10228)vegetative to reproductive phase transition of meristem|(3924)GTPase activity|(9535)chloroplast thylakoid membrane|(10027)thylakoid membrane organization|(4789)thiamine-phosphate diphosphorylase activity|(9706)chloroplast inner membrane|(9507)chloroplast|(31969)chloroplast membrane|(3824)catalytic activity
9620	response to fungus	GRMZM2G132978	9817	defense response to fungus, incompatible interaction	0.00583108	(9941)chloroplast envelope
9620	response to fungus	GRMZM2G025531	9817	defense response to fungus, incompatible interaction	0.0068428	(6508)proteolysis|(4177)aminopeptidase activity|(9926)auxin polar transport|(9570)chloroplast stroma|(46872)metal ion binding|(5886)plasma membrane|(10013)N-1-naphthylphthalamic acid binding|(5829)cytosol|(16787)hydrolase activity|(9987)cellular process|(9507)chloroplast
9620	response to fungus	GRMZM2G141289	9817	defense response to fungus, incompatible interaction	0.00289984	(55114)oxidation-reduction process|(16616)oxidoreductase activity, acting on the CH-OH group of donors, NAD or NADP as acceptor|(44262)cellular carbohydrate metabolic process|(30060)L-malate dehydrogenase activity|(6108)malate metabolic process
9620	response to fungus	GRMZM2G181000	9817	defense response to fungus, incompatible interaction	0.00722897	(16021)integral component of membrane|(47372)acylglycerol lipase activity|(9507)chloroplast
9620	response to fungus	GRMZM2G065214	9817	defense response to fungus, incompatible interaction	0.00740599	(4672)protein kinase activity|(6468)protein phosphorylation|(4674)protein serine/threonine kinase activity|(5524)ATP binding
9620	response to fungus	GRMZM2G158394	9817	defense response to fungus, incompatible interaction	0.00598216	(3723)RNA binding|(33897)ribonuclease T2 activity
9620	response to fungus	GRMZM2G064657	9817	defense response to fungus, incompatible interaction	0.00954157	(16021)integral component of membrane|(16036)cellular response to phosphate starvation|(5802)trans-Golgi network|(5768)endosome|(10468)regulation of gene expression|(5829)cytosol|(55069)zinc ion homeostasis|(45793)positive regulation of cell size|(6817)phosphate ion transport|(80113)regulation of seed growth|(5634)nucleus|(5886)plasma membrane|(9960)endosperm development|(55062)phosphate ion homeostasis|(10017)red or far-red light signaling pathway|(80050)regulation of seed development
9620	response to fungus	GRMZM2G099285	9817	defense response to fungus, incompatible interaction	0.000512092	null
9620	response to fungus	GRMZM2G087063	9817	defense response to fungus, incompatible interaction	0.00930687	(16021)integral component of membrane|(10190)cytochrome b6f complex assembly|(9535)chloroplast thylakoid membrane|(9507)chloroplast
9620	response to fungus	GRMZM2G021784	9817	defense response to fungus, incompatible interaction	0.00265943	(16021)integral component of membrane|(16485)protein processing|(5739)mitochondrion|(5886)plasma membrane|(5783)endoplasmic reticulum|(9506)plasmodesma|(5774)vacuolar membrane|(5794)Golgi apparatus|(5773)vacuole
9620	response to fungus	GRMZM2G170128	9817	defense response to fungus, incompatible interaction	0.00286907	(6855)drug transmembrane transport|(15238)drug transmembrane transporter activity|(15297)antiporter activity|(16020)membrane
9620	response to fungus	GRMZM2G027437	9817	defense response to fungus, incompatible interaction	0.00632734	null
9620	response to fungus	GRMZM2G025855	9817	defense response to fungus, incompatible interaction	0.00106699	(3735)structural constituent of ribosome|(46686)response to cadmium ion|(1901259)chloroplast rRNA processing|(32544)plastid translation|(9409)response to cold|(9535)chloroplast thylakoid membrane|(22627)cytosolic small ribosomal subunit|(9570)chloroplast stroma|(5634)nucleus|(5763)mitochondrial small ribosomal subunit|(19843)rRNA binding|(9955)adaxial/abaxial pattern specification|(3723)RNA binding|(15935)small ribosomal subunit|(6412)translation|(9579)thylakoid|(9507)chloroplast|(16020)membrane|(9534)chloroplast thylakoid
9620	response to fungus	GRMZM2G423137	9817	defense response to fungus, incompatible interaction	0.00124452	(16021)integral component of membrane|(5739)mitochondrion|(9706)chloroplast inner membrane|(9534)chloroplast thylakoid|(9507)chloroplast|(9941)chloroplast envelope
9620	response to fungus	GRMZM2G134182	9817	defense response to fungus, incompatible interaction	0.00414731	(9535)chloroplast thylakoid membrane|(8565)protein transporter activity|(6606)protein import into nucleus|(5634)nucleus|(9507)chloroplast|(6810)transport
9620	response to fungus	GRMZM2G074857	9817	defense response to fungus, incompatible interaction	0.00674407	(16226)iron-sulfur cluster assembly|(5739)mitochondrion|(8047)enzyme activator activity|(9570)chloroplast stroma|(9793)embryo development ending in seed dormancy|(9507)chloroplast|(19243)methylglyoxal catabolic process to D-lactate via S-lactoyl-glutathione
9620	response to fungus	GRMZM2G161673	9817	defense response to fungus, incompatible interaction	0.00302962	(15995)chlorophyll biosynthetic process|(46406)magnesium protoporphyrin IX methyltransferase activity|(32259)methylation|(31969)chloroplast membrane|(9535)chloroplast thylakoid membrane|(9534)chloroplast thylakoid|(9507)chloroplast|(9941)chloroplast envelope
9620	response to fungus	GRMZM2G395778	9817	defense response to fungus, incompatible interaction	0.0062354	(4672)protein kinase activity|(6468)protein phosphorylation|(5524)ATP binding|(30247)polysaccharide binding|(4674)protein serine/threonine kinase activity
9620	response to fungus	GRMZM2G090112	9817	defense response to fungus, incompatible interaction	0.00258775	(9522)photosystem I|(15979)photosynthesis|(9507)chloroplast|(5516)calmodulin binding|(42651)thylakoid membrane
9620	response to fungus	GRMZM2G000256	9817	defense response to fungus, incompatible interaction	0.00300582	(5509)calcium ion binding|(9654)photosystem II oxygen evolving complex|(15979)photosynthesis|(19898)extrinsic component of membrane|(9535)chloroplast thylakoid membrane|(9543)chloroplast thylakoid lumen|(9507)chloroplast|(9579)thylakoid|(31977)thylakoid lumen
9620	response to fungus	GRMZM2G022876	9817	defense response to fungus, incompatible interaction	0.00376926	(9543)chloroplast thylakoid lumen|(31977)thylakoid lumen|(9579)thylakoid|(9507)chloroplast
9620	response to fungus	GRMZM5G840002	9817	defense response to fungus, incompatible interaction	0.00510439	(5739)mitochondrion|(48229)gametophyte development|(9658)chloroplast organization|(9098)leucine biosynthetic process|(9651)response to salt stress|(9570)chloroplast stroma|(9082)branched-chain amino acid biosynthetic process|(3861)3-isopropylmalate dehydratase activity|(19761)glucosinolate biosynthetic process|(9536)plastid|(9507)chloroplast|(9316)3-isopropylmalate dehydratase complex|(1901576)organic substance biosynthetic process|(16836)hydro-lyase activity|(44763)single-organism cellular process|(44444)cytoplasmic part|(44711)single-organism biosynthetic process|(44249)cellular biosynthetic process
9620	response to fungus	GRMZM2G018941	9817	defense response to fungus, incompatible interaction	0.00217372	(16651)oxidoreductase activity, acting on NAD(P)H|(22904)respiratory electron transport chain|(5747)mitochondrial respiratory chain complex I|(9507)chloroplast|(9853)photorespiration|(16020)membrane|(45271)respiratory chain complex I|(31966)mitochondrial membrane|(5739)mitochondrion
9620	response to fungus	GRMZM2G018441	9817	defense response to fungus, incompatible interaction	0.0029204	(8152)metabolic process|(9570)chloroplast stroma|(48046)apoplast|(5737)cytoplasm|(5773)vacuole|(5634)nucleus|(8967)phosphoglycolate phosphatase activity|(9507)chloroplast
9620	response to fungus	GRMZM2G118800	9817	defense response to fungus, incompatible interaction	0.00185282	(55114)oxidation-reduction process|(16020)membrane|(5739)mitochondrion|(9737)response to abscisic acid|(5783)endoplasmic reticulum|(9941)chloroplast envelope|(9269)response to desiccation|(5773)vacuole|(33721)aldehyde dehydrogenase (NADP+) activity|(9651)response to salt stress|(4028)3-chloroallyl aldehyde dehydrogenase activity|(4029)aldehyde dehydrogenase (NAD) activity|(4030)aldehyde dehydrogenase [NAD(P)+] activity|(9506)plasmodesma|(6081)cellular aldehyde metabolic process|(5794)Golgi apparatus|(9414)response to water deprivation|(9507)chloroplast
9620	response to fungus	GRMZM2G133844	9817	defense response to fungus, incompatible interaction	0.00109579	(5886)plasma membrane|(16655)oxidoreductase activity, acting on NAD(P)H, quinone or similar compound as acceptor|(55114)oxidation-reduction process|(48038)quinone binding|(6810)transport|(10598)NAD(P)H dehydrogenase complex (plastoquinone)|(10258)NADH dehydrogenase complex (plastoquinone) assembly|(9535)chloroplast thylakoid membrane|(9507)chloroplast
9620	response to fungus	GRMZM2G469380	9817	defense response to fungus, incompatible interaction	0.00412202	null
9620	response to fungus	GRMZM2G131243	9817	defense response to fungus, incompatible interaction	0.00816756	(3824)catalytic activity|(50662)coenzyme binding|(44237)cellular metabolic process
9620	response to fungus	GRMZM2G013471	9817	defense response to fungus, incompatible interaction	0.00299637	(10343)singlet oxygen-mediated programmed cell death|(9507)chloroplast|(42651)thylakoid membrane
9620	response to fungus	GRMZM2G074546	9817	defense response to fungus, incompatible interaction	0.00784082	(16760)cellulose synthase (UDP-forming) activity|(30244)cellulose biosynthetic process|(16021)integral component of membrane|(71555)cell wall organization|(5886)plasma membrane|(48767)root hair elongation|(139)Golgi membrane|(16020)membrane
9620	response to fungus	GRMZM2G034243	9817	defense response to fungus, incompatible interaction	0.00124452	(6810)transport|(9773)photosynthetic electron transport in photosystem I|(9535)chloroplast thylakoid membrane|(3824)catalytic activity|(30246)carbohydrate binding|(10598)NAD(P)H dehydrogenase complex (plastoquinone)|(5975)carbohydrate metabolic process|(9507)chloroplast|(9534)chloroplast thylakoid
9620	response to fungus	GRMZM2G129209	9817	defense response to fungus, incompatible interaction	0.00321107	(16717)oxidoreductase activity, acting on paired donors, with oxidation of a pair of donors resulting in the reduction of molecular oxygen to two molecules of water|(55114)oxidation-reduction process|(16021)integral component of membrane|(80167)response to karrikin|(9409)response to cold|(42389)omega-3 fatty acid desaturase activity|(6636)unsaturated fatty acid biosynthetic process|(9706)chloroplast inner membrane|(5789)endoplasmic reticulum membrane|(9266)response to temperature stimulus|(6633)fatty acid biosynthetic process|(9941)chloroplast envelope|(42170)plastid membrane|(9507)chloroplast
9620	response to fungus	GRMZM2G080355	9817	defense response to fungus, incompatible interaction	0.000798626	(15979)photosynthesis|(16021)integral component of membrane|(9535)chloroplast thylakoid membrane|(9611)response to wounding|(16168)chlorophyll binding|(71486)cellular response to high light intensity|(9523)photosystem II|(71492)cellular response to UV-A
9620	response to fungus	GRMZM2G457621	9817	defense response to fungus, incompatible interaction	0.000201094	(80158)chloroplast ribulose bisphosphate carboxylase complex biogenesis|(9570)chloroplast stroma|(9507)chloroplast
9620	response to fungus	GRMZM2G097981	9817	defense response to fungus, incompatible interaction	0.00464055	(8152)metabolic process|(16491)oxidoreductase activity
9620	response to fungus	GRMZM5G841101	9817	defense response to fungus, incompatible interaction	0.00725849	(5739)mitochondrion|(3723)RNA binding|(9507)chloroplast|(166)nucleotide binding|(3676)nucleic acid binding
9620	response to fungus	GRMZM2G138842	9817	defense response to fungus, incompatible interaction	0.00383052	(6412)translation|(3735)structural constituent of ribosome|(5840)ribosome
9620	response to fungus	GRMZM2G145496	9817	defense response to fungus, incompatible interaction	0.00264666	(3735)structural constituent of ribosome|(6412)translation|(5762)mitochondrial large ribosomal subunit|(9941)chloroplast envelope|(9579)thylakoid|(9735)response to cytokinin|(9570)chloroplast stroma|(5840)ribosome|(9507)chloroplast
9620	response to fungus	GRMZM2G149428	9817	defense response to fungus, incompatible interaction	0.00207602	(10287)plastoglobule|(16021)integral component of membrane|(31409)pigment binding|(10207)photosystem II assembly|(18298)protein-chromophore linkage|(16168)chlorophyll binding|(9517)PSII associated light-harvesting complex II|(9768)photosynthesis, light harvesting in photosystem I|(9522)photosystem I|(10196)nonphotochemical quenching|(10218)response to far red light|(9637)response to blue light|(9941)chloroplast envelope|(9783)photosystem II antenna complex|(10114)response to red light|(9533)chloroplast stromal thylakoid|(46872)metal ion binding|(5515)protein binding|(9765)photosynthesis, light harvesting|(9534)chloroplast thylakoid|(9579)thylakoid|(15979)photosynthesis|(16020)membrane|(9535)chloroplast thylakoid membrane|(9507)chloroplast
9620	response to fungus	GRMZM2G010328	9817	defense response to fungus, incompatible interaction	0.00469026	(30170)pyridoxal phosphate binding|(9862)systemic acquired resistance, salicylic acid mediated signaling pathway|(9735)response to cytokinin|(10285)L,L-diaminopimelate aminotransferase activity|(9570)chloroplast stroma|(42742)defense response to bacterium|(9089)lysine biosynthetic process via diaminopimelate|(5829)cytosol|(10150)leaf senescence|(5507)copper ion binding|(9507)chloroplast|(8483)transaminase activity
9620	response to fungus	GRMZM2G010490	9817	defense response to fungus, incompatible interaction	0.00124452	(16021)integral component of membrane|(9507)chloroplast|(16020)membrane
9620	response to fungus	GRMZM2G013811	9817	defense response to fungus, incompatible interaction	0.00881248	(4134)4-alpha-glucanotransferase activity|(5983)starch catabolic process|(9501)amyloplast|(25)maltose catabolic process|(9507)chloroplast|(6006)glucose metabolic process
9620	response to fungus	GRMZM5G891783	9817	defense response to fungus, incompatible interaction	0.00387955	(71949)FAD binding|(15979)photosynthesis|(55114)oxidation-reduction process|(16491)oxidoreductase activity|(9507)chloroplast|(50660)flavin adenine dinucleotide binding
9620	response to fungus	GRMZM5G851815	9817	defense response to fungus, incompatible interaction	0.0091108	(55114)oxidation-reduction process|(16491)oxidoreductase activity|(9507)chloroplast|(16117)carotenoid biosynthetic process|(16705)oxidoreductase activity, acting on paired donors, with incorporation or reduction of molecular oxygen
9620	response to fungus	GRMZM2G011373	9817	defense response to fungus, incompatible interaction	0.000996291	(5975)carbohydrate metabolic process|(30246)carbohydrate binding|(3824)catalytic activity|(9535)chloroplast thylakoid membrane|(9773)photosynthetic electron transport in photosystem I|(10628)positive regulation of gene expression|(16020)membrane|(9507)chloroplast
9620	response to fungus	GRMZM2G416632	9817	defense response to fungus, incompatible interaction	0.00194653	(5515)protein binding|(4364)glutathione transferase activity|(9751)response to salicylic acid|(9636)response to toxic substance|(9407)toxin catabolic process|(5829)cytosol|(6749)glutathione metabolic process|(6952)defense response
9620	response to fungus	GRMZM2G022926	9817	defense response to fungus, incompatible interaction	0.00780667	(9507)chloroplast
9620	response to fungus	GRMZM2G106928	9817	defense response to fungus, incompatible interaction	0.00145102	(55114)oxidation-reduction process|(46688)response to copper ion|(10039)response to iron ion|(71472)cellular response to salt stress|(9579)thylakoid|(9570)chloroplast stroma|(71329)cellular response to sucrose stimulus|(19430)removal of superoxide radicals|(35195)gene silencing by miRNA|(8270)zinc ion binding|(71457)cellular response to ozone|(48046)apoplast|(71486)cellular response to high light intensity|(5507)copper ion binding|(71493)cellular response to UV-B|(4784)superoxide dismutase activity|(46872)metal ion binding|(71484)cellular response to light intensity|(9416)response to light stimulus|(34599)cellular response to oxidative stress|(6979)response to oxidative stress|(9507)chloroplast
9620	response to fungus	GRMZM2G060702	9817	defense response to fungus, incompatible interaction	0.00124452	(15629)actin cytoskeleton|(5737)cytoplasm|(30042)actin filament depolymerization
9620	response to fungus	GRMZM2G107076	9817	defense response to fungus, incompatible interaction	0.00377198	(50662)coenzyme binding|(16621)cinnamoyl-CoA reductase activity|(5829)cytosol|(9809)lignin biosynthetic process|(3824)catalytic activity|(44237)cellular metabolic process|(5886)plasma membrane
9620	response to fungus	GRMZM2G438438	9817	defense response to fungus, incompatible interaction	0.0086806	(3677)DNA binding|(42803)protein homodimerization activity|(3700)transcription factor activity, sequence-specific DNA binding|(9414)response to water deprivation|(46872)metal ion binding|(5634)nucleus|(45893)positive regulation of transcription, DNA-templated|(5515)protein binding
9620	response to fungus	GRMZM2G046574	9817	defense response to fungus, incompatible interaction	0.00954157	(5739)mitochondrion|(80022)primary root development|(8177)succinate dehydrogenase (ubiquinone) activity
9620	response to fungus	GRMZM2G073228	9817	defense response to fungus, incompatible interaction	0.00549085	(5515)protein binding|(8270)zinc ion binding
9620	response to fungus	GRMZM2G012479	9817	defense response to fungus, incompatible interaction	0.00289984	(4602)glutathione peroxidase activity|(6979)response to oxidative stress|(55114)oxidation-reduction process|(47066)phospholipid-hydroperoxide glutathione peroxidase activity|(9941)chloroplast envelope|(80167)response to karrikin|(9535)chloroplast thylakoid membrane|(9570)chloroplast stroma|(9507)chloroplast
9620	response to fungus	GRMZM2G165815	9817	defense response to fungus, incompatible interaction	0.00145102	null
9620	response to fungus	GRMZM2G149534	9817	defense response to fungus, incompatible interaction	0.000198904	null
9620	response to fungus	GRMZM2G087435	9817	defense response to fungus, incompatible interaction	0.000596706	(10207)photosystem II assembly|(10206)photosystem II repair|(9543)chloroplast thylakoid lumen|(9507)chloroplast
9620	response to fungus	GRMZM2G081826	9817	defense response to fungus, incompatible interaction	0.00527962	(9535)chloroplast thylakoid membrane|(9534)chloroplast thylakoid
9620	response to fungus	GRMZM2G043275	9817	defense response to fungus, incompatible interaction	0.00840374	(16787)hydrolase activity
9620	response to fungus	GRMZM2G371795	9817	defense response to fungus, incompatible interaction	0.00558684	(9536)plastid
9620	response to fungus	GRMZM2G084116	9817	defense response to fungus, incompatible interaction	0.00629901	null
9620	response to fungus	GRMZM2G003493	9817	defense response to fungus, incompatible interaction	0.00141594	(30554)adenyl nucleotide binding|(3824)catalytic activity
9620	response to fungus	GRMZM2G030606	9817	defense response to fungus, incompatible interaction	0.0012435	(9941)chloroplast envelope|(6518)peptide metabolic process|(4222)metalloendopeptidase activity|(9534)chloroplast thylakoid|(9507)chloroplast
9620	response to fungus	GRMZM2G174716	9817	defense response to fungus, incompatible interaction	0.00194653	(6396)RNA processing|(3723)RNA binding|(5634)nucleus|(5215)transporter activity|(9982)pseudouridine synthase activity|(9451)RNA modification|(1522)pseudouridine synthesis
9620	response to fungus	GRMZM2G152419	9817	defense response to fungus, incompatible interaction	0.00194653	(5515)protein binding|(4222)metalloendopeptidase activity|(6508)proteolysis|(16021)integral component of membrane|(46872)metal ion binding|(5886)plasma membrane|(9409)response to cold|(9706)chloroplast inner membrane|(9658)chloroplast organization|(9507)chloroplast
9620	response to fungus	GRMZM2G033198	9817	defense response to fungus, incompatible interaction	0.00959301	(45454)cell redox homeostasis|(55114)oxidation-reduction process|(34599)cellular response to oxidative stress|(16671)oxidoreductase activity, acting on a sulfur group of donors, disulfide as acceptor|(31977)thylakoid lumen|(9535)chloroplast thylakoid membrane|(6662)glycerol ether metabolic process|(9570)chloroplast stroma|(103)sulfate assimilation|(6457)protein folding|(10190)cytochrome b6f complex assembly|(15035)protein disulfide oxidoreductase activity|(9507)chloroplast|(9534)chloroplast thylakoid
9620	response to fungus	GRMZM2G177070	9817	defense response to fungus, incompatible interaction	0.00349952	(5524)ATP binding|(16021)integral component of membrane|(31969)chloroplast membrane|(5886)plasma membrane|(8270)zinc ion binding|(4222)metalloendopeptidase activity|(16887)ATPase activity|(17111)nucleoside-triphosphatase activity|(9941)chloroplast envelope
9620	response to fungus	GRMZM5G885392	9817	defense response to fungus, incompatible interaction	0.00653959	(16021)integral component of membrane|(42802)identical protein binding|(16730)oxidoreductase activity, acting on iron-sulfur proteins as donors|(9535)chloroplast thylakoid membrane|(9773)photosynthetic electron transport in photosystem I|(9534)chloroplast thylakoid|(15979)photosynthesis|(9579)thylakoid|(9507)chloroplast
9620	response to fungus	GRMZM2G057305	9817	defense response to fungus, incompatible interaction	0.000512092	(5199)structural constituent of cell wall
9620	response to fungus	GRMZM2G071987	9817	defense response to fungus, incompatible interaction	0.00297224	(55114)oxidation-reduction process|(16491)oxidoreductase activity|(9507)chloroplast|(8152)metabolic process
9620	response to fungus	GRMZM2G043453	9817	defense response to fungus, incompatible interaction	0.000596706	(10007)magnesium chelatase complex|(15979)photosynthesis|(5524)ATP binding|(9534)chloroplast thylakoid|(9570)chloroplast stroma|(16851)magnesium chelatase activity|(15995)chlorophyll biosynthetic process|(17111)nucleoside-triphosphatase activity|(9507)chloroplast
9620	response to fungus	GRMZM2G011746	9817	defense response to fungus, incompatible interaction	0.00210445	(16021)integral component of membrane|(31969)chloroplast membrane|(90471)9,15,9'-tri-cis-zeta-carotene isomerase activity|(16120)carotene biosynthetic process|(9507)chloroplast
9620	response to fungus	GRMZM2G149567	9817	defense response to fungus, incompatible interaction	0.00204456	(5524)ATP binding|(19538)protein metabolic process|(5739)mitochondrion|(31969)chloroplast membrane|(45037)protein import into chloroplast stroma|(42803)protein homodimerization activity|(9658)chloroplast organization|(9570)chloroplast stroma|(34214)protein hexamerization|(16887)ATPase activity|(34605)cellular response to heat|(9941)chloroplast envelope|(9507)chloroplast|(9536)plastid|(16020)membrane|(9532)plastid stroma|(17111)nucleoside-triphosphatase activity
9620	response to fungus	GRMZM2G041060	9817	defense response to fungus, incompatible interaction	0.000279477	(6457)protein folding|(16020)membrane|(3755)peptidyl-prolyl cis-trans isomerase activity|(9543)chloroplast thylakoid lumen|(5528)FK506 binding|(413)protein peptidyl-prolyl isomerization
9620	response to fungus	GRMZM2G047720	9817	defense response to fungus, incompatible interaction	0.000882167	(10287)plastoglobule|(16021)integral component of membrane|(9941)chloroplast envelope|(9535)chloroplast thylakoid membrane|(9507)chloroplast|(9579)thylakoid|(9534)chloroplast thylakoid
9620	response to fungus	GRMZM2G111501	9817	defense response to fungus, incompatible interaction	0.0048515	(16021)integral component of membrane|(9543)chloroplast thylakoid lumen|(31072)heat shock protein binding|(51082)unfolded protein binding
9620	response to fungus	GRMZM2G158228	9817	defense response to fungus, incompatible interaction	0.00565386	(5739)mitochondrion|(6427)histidyl-tRNA aminoacylation|(5524)ATP binding|(4821)histidine-tRNA ligase activity|(9507)chloroplast
9620	response to fungus	GRMZM2G411956	9817	defense response to fungus, incompatible interaction	0.00426498	null
9620	response to fungus	GRMZM2G016084	9817	defense response to fungus, incompatible interaction	0.00972303	(9737)response to abscisic acid|(32508)DNA duplex unwinding|(481)maturation of 5S rRNA|(9409)response to cold|(5730)nucleolus|(9570)chloroplast stroma|(34337)RNA folding|(5840)ribosome|(32040)small-subunit processome|(3723)RNA binding|(9507)chloroplast|(5634)nucleus
9620	response to fungus	GRMZM2G169160	9817	defense response to fungus, incompatible interaction	0.00102282	(5524)ATP binding|(5739)mitochondrion|(6434)seryl-tRNA aminoacylation|(7005)mitochondrion organization|(9658)chloroplast organization|(4828)serine-tRNA ligase activity|(97056)selenocysteinyl-tRNA(Sec) biosynthetic process|(48481)plant ovule development|(9507)chloroplast|(43039)tRNA aminoacylation
9620	response to fungus	GRMZM2G168858	9817	defense response to fungus, incompatible interaction	0.00733825	(10181)FMN binding|(16491)oxidoreductase activity|(55114)oxidation-reduction process|(5506)iron ion binding
9620	response to fungus	GRMZM2G163683	9817	defense response to fungus, incompatible interaction	0.00892898	(5506)iron ion binding|(16491)oxidoreductase activity|(6633)fatty acid biosynthetic process|(55114)oxidation-reduction process
9620	response to fungus	GRMZM2G077531	9817	defense response to fungus, incompatible interaction	0.00459909	(3824)catalytic activity|(50662)coenzyme binding|(9941)chloroplast envelope|(10020)chloroplast fission|(9507)chloroplast|(9536)plastid|(44237)cellular metabolic process
9620	response to fungus	GRMZM2G119691	9817	defense response to fungus, incompatible interaction	0.00570437	(3743)translation initiation factor activity|(6413)translational initiation|(5618)cell wall|(43022)ribosome binding|(9507)chloroplast|(32790)ribosome disassembly
9620	response to fungus	GRMZM2G088601	9817	defense response to fungus, incompatible interaction	0.00637099	(16491)oxidoreductase activity|(55114)oxidation-reduction process
9620	response to fungus	GRMZM2G302233	9817	defense response to fungus, incompatible interaction	0.00576589	(5525)GTP binding|(5739)mitochondrion|(43022)ribosome binding|(27)ribosomal large subunit assembly|(3924)GTPase activity|(9507)chloroplast|(9793)embryo development ending in seed dormancy
9620	response to fungus	GRMZM5G833747	9817	defense response to fungus, incompatible interaction	0.00191397	(4550)nucleoside diphosphate kinase activity|(6165)nucleoside diphosphate phosphorylation|(6183)GTP biosynthetic process|(6228)UTP biosynthetic process|(6241)CTP biosynthetic process|(5743)mitochondrial inner membrane|(9543)chloroplast thylakoid lumen|(50897)cobalt ion binding|(6979)response to oxidative stress|(5524)ATP binding|(5758)mitochondrial intermembrane space|(5634)nucleus|(8270)zinc ion binding|(5829)cytosol|(5794)Golgi apparatus|(5739)mitochondrion|(9536)plastid
9620	response to fungus	GRMZM2G112228	9817	defense response to fungus, incompatible interaction	0.00311899	null
9620	response to fungus	GRMZM2G504401	9817	defense response to fungus, incompatible interaction	0.00199449	(5829)cytosol|(4848)ureidoglycolate hydrolase activity
9620	response to fungus	GRMZM2G130062	9817	defense response to fungus, incompatible interaction	0.002652	(3852)2-isopropylmalate synthase activity|(9098)leucine biosynthetic process|(5739)mitochondrion|(9625)response to insect|(9941)chloroplast envelope|(9414)response to water deprivation|(16829)lyase activity|(9570)chloroplast stroma|(9082)branched-chain amino acid biosynthetic process|(10177)2-(2'-methylthio)ethylmalate synthase activity|(19761)glucosinolate biosynthetic process|(9507)chloroplast
9620	response to fungus	GRMZM2G142217	9817	defense response to fungus, incompatible interaction	0.00486166	(32259)methylation|(9507)chloroplast|(8168)methyltransferase activity
9620	response to fungus	GRMZM2G050514	9817	defense response to fungus, incompatible interaction	0.0033185	(4356)glutamate-ammonia ligase activity|(6542)glutamine biosynthetic process|(5618)cell wall|(42128)nitrate assimilation|(9941)chloroplast envelope|(5524)ATP binding|(5773)vacuole|(22626)cytosolic ribosome|(9651)response to salt stress|(9570)chloroplast stroma|(5515)protein binding|(5886)plasma membrane|(10150)leaf senescence|(48046)apoplast|(5507)copper ion binding|(9506)plasmodesma|(9399)nitrogen fixation|(5829)cytosol|(5737)cytoplasm
9620	response to fungus	GRMZM2G131708	9817	defense response to fungus, incompatible interaction	0.0080974	(8152)metabolic process|(8168)methyltransferase activity|(9507)chloroplast
9620	response to fungus	GRMZM2G016558	9817	defense response to fungus, incompatible interaction	0.00127041	(5515)protein binding
9620	response to fungus	GRMZM2G456086	9817	defense response to fungus, incompatible interaction	0.00110521	(4751)ribose-5-phosphate isomerase activity|(9052)pentose-phosphate shunt, non-oxidative branch|(19253)reductive pentose-phosphate cycle|(80167)response to karrikin|(9735)response to cytokinin|(9570)chloroplast stroma|(10228)vegetative to reproductive phase transition of meristem|(42742)defense response to bacterium|(5829)cytosol|(9941)chloroplast envelope|(30244)cellulose biosynthetic process|(9535)chloroplast thylakoid membrane|(46109)uridine biosynthetic process|(8219)cell death|(9579)thylakoid|(9507)chloroplast
9620	response to fungus	GRMZM2G383154	9817	defense response to fungus, incompatible interaction	0.00638038	(16021)integral component of membrane|(10270)photosystem II oxygen evolving complex assembly|(9535)chloroplast thylakoid membrane|(5515)protein binding|(9507)chloroplast
9620	response to fungus	GRMZM2G414496	9817	defense response to fungus, incompatible interaction	0.00322047	(6303)double-strand break repair via nonhomologous end joining|(5885)Arp2/3 protein complex|(34314)Arp2/3 complex-mediated actin nucleation|(5737)cytoplasm|(3684)damaged DNA binding|(723)telomere maintenance|(6310)DNA recombination|(42162)telomeric DNA binding|(32508)DNA duplex unwinding|(9408)response to heat|(5524)ATP binding|(4003)ATP-dependent DNA helicase activity|(43564)Ku70|(71481)cellular response to X-ray|(5515)protein binding|(71480)cellular response to gamma radiation|(784)nuclear chromosome, telomeric region|(3690)double-stranded DNA binding|(30833)regulation of actin filament polymerization|(5856)cytoskeleton|(6281)DNA repair
9620	response to fungus	GRMZM2G129246	9817	defense response to fungus, incompatible interaction	0.00598216	(16491)oxidoreductase activity|(10181)FMN binding|(55114)oxidation-reduction process|(10109)regulation of photosynthesis|(19048)modulation by virus of host morphology or physiology|(9853)photorespiration|(8891)glycolate oxidase activity|(5777)peroxisome|(42742)defense response to bacterium|(50665)hydrogen peroxide biosynthetic process|(10204)defense response signaling pathway, resistance gene-independent|(9506)plasmodesma|(9570)chloroplast stroma|(48046)apoplast|(16020)membrane|(9507)chloroplast|(22626)cytosolic ribosome|(5634)nucleus|(5773)vacuole
9620	response to fungus	GRMZM2G038338	9817	defense response to fungus, incompatible interaction	0.00436487	(9941)chloroplast envelope
9620	response to fungus	GRMZM2G180983	9817	defense response to fungus, incompatible interaction	0.000999604	(10287)plastoglobule|(5524)ATP binding|(16887)ATPase activity|(9507)chloroplast
9620	response to fungus	GRMZM2G010884	9817	defense response to fungus, incompatible interaction	0.00757261	(10287)plastoglobule|(30076)light-harvesting complex|(16021)integral component of membrane|(31409)pigment binding|(9941)chloroplast envelope|(18298)protein-chromophore linkage|(9409)response to cold|(9535)chloroplast thylakoid membrane|(9735)response to cytokinin|(16168)chlorophyll binding|(46872)metal ion binding|(5515)protein binding|(9645)response to low light intensity stimulus|(9768)photosynthesis, light harvesting in photosystem I|(9522)photosystem I|(9644)response to high light intensity|(9765)photosynthesis, light harvesting|(9579)thylakoid|(9534)chloroplast thylakoid|(16020)membrane|(9507)chloroplast
9620	response to fungus	GRMZM2G051059	9817	defense response to fungus, incompatible interaction	0.00183091	(9507)chloroplast
9620	response to fungus	GRMZM2G079668	9817	defense response to fungus, incompatible interaction	0.00253141	(5739)mitochondrion|(46686)response to cadmium ion|(45036)protein targeting to chloroplast|(51082)unfolded protein binding|(9941)chloroplast envelope|(16032)viral process|(9409)response to cold|(9408)response to heat|(5524)ATP binding|(9579)thylakoid|(9570)chloroplast stroma|(5634)nucleus|(6457)protein folding|(48046)apoplast|(5515)protein binding|(9507)chloroplast|(9532)plastid stroma|(9651)response to salt stress|(5774)vacuolar membrane|(5618)cell wall|(9615)response to virus|(8270)zinc ion binding|(5759)mitochondrial matrix
9620	response to fungus	GRMZM2G371944	9817	defense response to fungus, incompatible interaction	0.00264666	(10287)plastoglobule|(31977)thylakoid lumen|(9535)chloroplast thylakoid membrane|(5198)structural molecule activity|(9579)thylakoid|(9507)chloroplast|(9570)chloroplast stroma|(9534)chloroplast thylakoid
9620	response to fungus	GRMZM2G123719	9817	defense response to fungus, incompatible interaction	0.00286907	(5525)GTP binding|(5739)mitochondrion|(46686)response to cadmium ion|(9941)chloroplast envelope|(3746)translation elongation factor activity|(5524)ATP binding|(9658)chloroplast organization|(32790)ribosome disassembly|(9570)chloroplast stroma|(6414)translational elongation|(9845)seed germination|(48046)apoplast|(3924)GTPase activity|(9791)post-embryonic development|(9507)chloroplast|(5622)intracellular
9620	response to fungus	GRMZM2G110063	9817	defense response to fungus, incompatible interaction	0.00932211	(16021)integral component of membrane|(51205)protein insertion into membrane|(9507)chloroplast|(9534)chloroplast thylakoid|(90342)regulation of cell aging|(10027)thylakoid membrane organization|(5515)protein binding|(15450)P-P-bond-hydrolysis-driven protein transmembrane transporter activity|(45038)protein import into chloroplast thylakoid membrane|(9535)chloroplast thylakoid membrane
9620	response to fungus	GRMZM2G097109	9817	defense response to fungus, incompatible interaction	0.00217866	(16021)integral component of membrane|(9507)chloroplast
9620	response to fungus	GRMZM5G826801	9817	defense response to fungus, incompatible interaction	0.00555924	(3735)structural constituent of ribosome|(6412)translation|(9941)chloroplast envelope|(9535)chloroplast thylakoid membrane|(311)plastid large ribosomal subunit|(9735)response to cytokinin|(9570)chloroplast stroma|(9295)nucleoid|(42742)defense response to bacterium|(9506)plasmodesma|(5840)ribosome|(9507)chloroplast|(9579)thylakoid
9620	response to fungus	GRMZM2G161295	9817	defense response to fungus, incompatible interaction	0.00117522	(16021)integral component of membrane|(31969)chloroplast membrane|(6810)transport|(6979)response to oxidative stress|(9535)chloroplast thylakoid membrane|(9507)chloroplast
9620	response to fungus	GRMZM2G098973	9817	defense response to fungus, incompatible interaction	0.000282676	(3824)catalytic activity|(9507)chloroplast|(5515)protein binding|(8270)zinc ion binding
9620	response to fungus	GRMZM2G039841	9817	defense response to fungus, incompatible interaction	0.00925453	(5515)protein binding|(61635)regulation of protein complex stability|(9535)chloroplast thylakoid membrane|(9735)response to cytokinin|(9507)chloroplast|(9579)thylakoid
9620	response to fungus	GRMZM2G143870	9817	defense response to fungus, incompatible interaction	0.00405046	(9941)chloroplast envelope|(3723)RNA binding|(166)nucleotide binding|(9535)chloroplast thylakoid membrane|(9570)chloroplast stroma|(3676)nucleic acid binding|(9507)chloroplast|(9579)thylakoid
9620	response to fungus	AC234157.1_FG002	9817	defense response to fungus, incompatible interaction	0.000798626	(3735)structural constituent of ribosome|(6412)translation|(16020)membrane|(9941)chloroplast envelope|(312)plastid small ribosomal subunit|(22627)cytosolic small ribosomal subunit|(9570)chloroplast stroma|(19843)rRNA binding|(462)maturation of SSU-rRNA from tricistronic rRNA transcript (SSU-rRNA, 5.8S rRNA, LSU-rRNA)|(9507)chloroplast
9620	response to fungus	GRMZM2G109165	9817	defense response to fungus, incompatible interaction	0.000495954	(3735)structural constituent of ribosome|(5840)ribosome|(6412)translation|(19843)rRNA binding|(16020)membrane|(9941)chloroplast envelope|(9570)chloroplast stroma|(9507)chloroplast
9620	response to fungus	GRMZM2G156516	9817	defense response to fungus, incompatible interaction	0.00792959	(8152)metabolic process|(16853)isomerase activity|(5739)mitochondrion|(16787)hydrolase activity|(5507)copper ion binding|(3824)catalytic activity
9620	response to fungus	GRMZM2G088849	9817	defense response to fungus, incompatible interaction	0.00207602	(8643)carbohydrate transport|(139)Golgi membrane|(15780)nucleotide-sugar transport|(5886)plasma membrane|(16021)integral component of membrane|(55085)transmembrane transport|(5794)Golgi apparatus
9620	response to fungus	GRMZM2G032266	9817	defense response to fungus, incompatible interaction	0.000915519	(9570)chloroplast stroma|(9507)chloroplast
9620	response to fungus	GRMZM2G030203	9817	defense response to fungus, incompatible interaction	0.00127949	(42254)ribosome biogenesis|(9941)chloroplast envelope|(22626)cytosolic ribosome|(9570)chloroplast stroma|(3735)structural constituent of ribosome|(6412)translation|(19843)rRNA binding|(9507)chloroplast|(5622)intracellular
9620	response to fungus	GRMZM2G056500	9817	defense response to fungus, incompatible interaction	0.00738343	(9405)pathogenesis|(5576)extracellular region
9620	response to fungus	GRMZM2G017429	9817	defense response to fungus, incompatible interaction	0.00323453	(3690)double-stranded DNA binding|(6355)regulation of transcription, DNA-templated|(5739)mitochondrion
9620	response to fungus	GRMZM2G094978	9817	defense response to fungus, incompatible interaction	0.00383052	(16787)hydrolase activity|(46872)metal ion binding|(9941)chloroplast envelope|(8152)metabolic process|(9570)chloroplast stroma|(9507)chloroplast
9620	response to fungus	GRMZM2G087671	9817	defense response to fungus, incompatible interaction	0.00799525	(9507)chloroplast|(7568)aging
9620	response to fungus	GRMZM2G104047	9817	defense response to fungus, incompatible interaction	0.00954157	(5829)cytosol|(5634)nucleus
9620	response to fungus	GRMZM5G836250	9817	defense response to fungus, incompatible interaction	0.00279292	(15979)photosynthesis|(9737)response to abscisic acid|(5983)starch catabolic process|(16311)dephosphorylation|(46872)metal ion binding|(5634)nucleus|(30388)fructose 1,6-bisphosphate metabolic process|(5829)cytosol|(5986)sucrose biosynthetic process|(6001)fructose catabolic process|(42132)fructose 1,6-bisphosphate 1-phosphatase activity|(9750)response to fructose|(5737)cytoplasm
9620	response to fungus	GRMZM2G018929	9817	defense response to fungus, incompatible interaction	0.00791398	(48255)mRNA stabilization|(9507)chloroplast|(5515)protein binding
9620	response to fungus	GRMZM2G067915	9817	defense response to fungus, incompatible interaction	0.00372214	(8152)metabolic process|(16787)hydrolase activity
9620	response to fungus	GRMZM5G829928	9817	defense response to fungus, incompatible interaction	0.00733825	(42793)transcription from plastid promoter|(45893)positive regulation of transcription, DNA-templated|(9507)chloroplast|(9508)plastid chromosome|(9295)nucleoid
9620	response to fungus	GRMZM2G117412	9817	defense response to fungus, incompatible interaction	0.00321336	(10287)plastoglobule|(30076)light-harvesting complex|(16021)integral component of membrane|(31409)pigment binding|(9941)chloroplast envelope|(10114)response to red light|(18298)protein-chromophore linkage|(9535)chloroplast thylakoid membrane|(16168)chlorophyll binding|(46872)metal ion binding|(9768)photosynthesis, light harvesting in photosystem I|(9522)photosystem I|(10218)response to far red light|(9637)response to blue light|(16020)membrane|(9765)photosynthesis, light harvesting|(9507)chloroplast
9620	response to fungus	GRMZM2G079759	9817	defense response to fungus, incompatible interaction	0.00169672	(16021)integral component of membrane|(9941)chloroplast envelope|(5506)iron ion binding|(9535)chloroplast thylakoid membrane|(5515)protein binding|(9507)chloroplast|(9534)chloroplast thylakoid
9620	response to fungus	GRMZM2G086971	9817	defense response to fungus, incompatible interaction	0.00161952	(5525)GTP binding|(7264)small GTPase mediated signal transduction|(5622)intracellular|(6184)obsolete GTP catabolic process|(3924)GTPase activity|(6886)intracellular protein transport|(6913)nucleocytoplasmic transport|(5886)plasma membrane
9620	response to fungus	GRMZM5G852968	9817	defense response to fungus, incompatible interaction	0.00171802	(4807)triose-phosphate isomerase activity|(19253)reductive pentose-phosphate cycle|(46166)glyceraldehyde-3-phosphate biosynthetic process|(32504)multicellular organism reproduction|(6096)glycolytic process|(6094)gluconeogenesis|(19563)glycerol catabolic process|(9507)chloroplast|(6642)triglyceride mobilization|(5739)mitochondrion|(9658)chloroplast organization|(80022)primary root development|(5829)cytosol|(9506)plasmodesma|(9651)response to salt stress|(48046)apoplast|(5886)plasma membrane|(9579)thylakoid|(5774)vacuolar membrane|(46686)response to cadmium ion|(9570)chloroplast stroma|(5618)cell wall|(5773)vacuole|(9941)chloroplast envelope
9620	response to fungus	GRMZM2G021706	9817	defense response to fungus, incompatible interaction	0.00245408	(5515)protein binding|(8515)sucrose transmembrane transporter activity|(5887)integral component of plasma membrane|(15770)sucrose transport|(16021)integral component of membrane|(5886)plasma membrane
9620	response to fungus	GRMZM2G154595	9817	defense response to fungus, incompatible interaction	0.00566501	(16616)oxidoreductase activity, acting on the CH-OH group of donors, NAD or NADP as acceptor|(55114)oxidation-reduction process|(44262)cellular carbohydrate metabolic process|(30060)L-malate dehydrogenase activity|(6108)malate metabolic process|(5739)mitochondrion|(9409)response to cold|(5618)cell wall|(46686)response to cadmium ion|(42742)defense response to bacterium|(9651)response to salt stress|(9507)chloroplast|(5507)copper ion binding|(48046)apoplast|(16020)membrane
9620	response to fungus	GRMZM2G008892	9817	defense response to fungus, incompatible interaction	0.00829432	(5509)calcium ion binding|(9654)photosystem II oxygen evolving complex|(19898)extrinsic component of membrane|(9767)photosynthetic electron transport chain|(45156)electron transporter, transferring electrons within the cyclic electron transport pathway of photosynthesis activity|(9535)chloroplast thylakoid membrane|(9409)response to cold|(15979)photosynthesis
9620	response to fungus	GRMZM2G006363	9817	defense response to fungus, incompatible interaction	0.00379753	null
9620	response to fungus	GRMZM2G701201	9817	defense response to fungus, incompatible interaction	0.00145102	(5524)ATP binding|(6468)protein phosphorylation|(4674)protein serine/threonine kinase activity|(42549)photosystem II stabilization|(9534)chloroplast thylakoid|(4672)protein kinase activity|(9507)chloroplast|(9579)thylakoid
9620	response to fungus	GRMZM2G124335	9817	defense response to fungus, incompatible interaction	0.00725849	(16020)membrane|(9941)chloroplast envelope|(4315)3-oxoacyl-[acyl-carrier-protein] synthase activity|(9735)response to cytokinin|(9570)chloroplast stroma|(6636)unsaturated fatty acid biosynthetic process|(9631)cold acclimation|(9793)embryo development ending in seed dormancy|(10020)chloroplast fission|(6633)fatty acid biosynthetic process|(9507)chloroplast
9620	response to fungus	GRMZM2G455085	9817	defense response to fungus, incompatible interaction	0.00224052	(5524)ATP binding|(9570)chloroplast stroma|(6421)asparaginyl-tRNA aminoacylation|(4816)asparagine-tRNA ligase activity|(48481)plant ovule development|(3677)DNA binding|(5739)mitochondrion|(3676)nucleic acid binding|(9507)chloroplast|(5737)cytoplasm
9620	response to fungus	GRMZM2G481261	9817	defense response to fungus, incompatible interaction	0.00736139	(9055)electron carrier activity|(51536)iron-sulfur cluster binding|(46872)metal ion binding
9620	response to fungus	GRMZM2G025322	9817	defense response to fungus, incompatible interaction	0.0061488	(33743)peptide-methionine (R)-S-oxide reductase activity|(55114)oxidation-reduction process|(46872)metal ion binding|(6979)response to oxidative stress|(9570)chloroplast stroma|(30091)protein repair|(9507)chloroplast
9620	response to fungus	GRMZM2G033493	9817	defense response to fungus, incompatible interaction	0.00183132	(10207)photosystem II assembly|(16021)integral component of membrane|(10319)stromule|(9570)chloroplast stroma|(15996)chlorophyll catabolic process|(7186)G-protein coupled receptor signaling pathway|(10182)sugar mediated signaling pathway|(45037)protein import into chloroplast stroma|(45038)protein import into chloroplast thylakoid membrane|(9528)plastid inner membrane|(9535)chloroplast thylakoid membrane|(10027)thylakoid membrane organization|(5515)protein binding|(9707)chloroplast outer membrane|(9523)photosystem II|(9534)chloroplast thylakoid|(9532)plastid stroma|(9527)plastid outer membrane|(9941)chloroplast envelope|(9507)chloroplast
9620	response to fungus	GRMZM2G178192	9817	defense response to fungus, incompatible interaction	0.00149398	(2000505)regulation of energy homeostasis|(5524)ATP binding|(9570)chloroplast stroma|(4017)adenylate kinase activity|(46939)nucleotide phosphorylation|(9507)chloroplast
9620	response to fungus	GRMZM2G086869	9817	defense response to fungus, incompatible interaction	0.00376796	(16787)hydrolase activity|(8152)metabolic process
9620	response to fungus	GRMZM2G059252	9817	defense response to fungus, incompatible interaction	0.00103232	(16021)integral component of membrane|(10190)cytochrome b6f complex assembly|(9535)chloroplast thylakoid membrane|(9507)chloroplast
9620	response to fungus	GRMZM5G859195	9817	defense response to fungus, incompatible interaction	0.00667763	(5524)ATP binding|(16114)terpenoid biosynthetic process|(16310)phosphorylation|(9570)chloroplast stroma|(50515)4-(cytidine 5'-diphospho)-2-C-methyl-D-erythritol kinase activity|(19288)isopentenyl diphosphate biosynthetic process, methylerythritol 4-phosphate pathway|(9507)chloroplast|(6796)phosphate-containing compound metabolic process
9620	response to fungus	GRMZM2G146673	9817	defense response to fungus, incompatible interaction	0.00383052	(5576)extracellular region|(51082)unfolded protein binding|(31072)heat shock protein binding
9620	response to fungus	GRMZM2G471357	9817	defense response to fungus, incompatible interaction	0.00506508	(4601)peroxidase activity|(6979)response to oxidative stress|(20037)heme binding|(55114)oxidation-reduction process
9620	response to fungus	GRMZM2G004006	9817	defense response to fungus, incompatible interaction	0.00470737	(9543)chloroplast thylakoid lumen|(9507)chloroplast|(9579)thylakoid|(31977)thylakoid lumen
9620	response to fungus	GRMZM2G169405	9817	defense response to fungus, incompatible interaction	0.00102065	(9535)chloroplast thylakoid membrane|(9570)chloroplast stroma|(9507)chloroplast
9620	response to fungus	GRMZM2G001304	9817	defense response to fungus, incompatible interaction	0.00600114	(5992)trehalose biosynthetic process|(9793)embryo development ending in seed dormancy|(10182)sugar mediated signaling pathway|(9832)plant-type cell wall biogenesis|(5576)extracellular region|(5773)vacuole|(51301)cell division|(3825)alpha,alpha-trehalose-phosphate synthase (UDP-forming) activity|(5739)mitochondrion|(5618)cell wall|(3824)catalytic activity
9620	response to fungus	GRMZM2G119471	9817	defense response to fungus, incompatible interaction	0.00124438	(16020)membrane|(5739)mitochondrion|(9941)chloroplast envelope|(9735)response to cytokinin|(22625)cytosolic large ribosomal subunit|(9570)chloroplast stroma|(6412)translation|(3735)structural constituent of ribosome|(19843)rRNA binding|(9507)chloroplast|(22626)cytosolic ribosome|(5840)ribosome
9620	response to fungus	GRMZM2G463318	9817	defense response to fungus, incompatible interaction	0.00260469	null
9620	response to fungus	GRMZM2G158872	9817	defense response to fungus, incompatible interaction	0.00954157	(16023)cytoplasmic, membrane-bounded vesicle|(5515)protein binding|(5634)nucleus|(5886)plasma membrane|(5783)endoplasmic reticulum|(5829)cytosol|(5794)Golgi apparatus|(31072)heat shock protein binding
9620	response to fungus	GRMZM2G479038	9817	defense response to fungus, incompatible interaction	0.00413701	(50502)cis-zeatin O-beta-D-glucosyltransferase activity|(16021)integral component of membrane|(51555)flavonol biosynthetic process|(80046)quercetin 4'-O-glucosyltransferase activity|(80044)quercetin 7-O-glucosyltransferase activity|(80043)quercetin 3-O-glucosyltransferase activity|(51707)response to other organism|(50403)trans-zeatin O-beta-D-glucosyltransferase activity|(10224)response to UV-B|(16131)brassinosteroid metabolic process|(9507)chloroplast|(52696)flavonoid glucuronidation|(9636)response to toxic substance|(16758)transferase activity, transferring hexosyl groups|(8152)metabolic process
9620	response to fungus	GRMZM2G154664	9817	defense response to fungus, incompatible interaction	0.00557746	(5524)ATP binding|(4813)alanine-tRNA ligase activity|(6419)alanyl-tRNA aminoacylation|(16020)membrane|(5739)mitochondrion|(49)tRNA binding|(16597)amino acid binding|(9570)chloroplast stroma|(8270)zinc ion binding|(5829)cytosol|(6400)tRNA modification|(9793)embryo development ending in seed dormancy|(3676)nucleic acid binding|(9507)chloroplast|(5737)cytoplasm
9620	response to fungus	GRMZM2G088138	9817	defense response to fungus, incompatible interaction	0.00480648	null
9620	response to fungus	GRMZM5G827496	9817	defense response to fungus, incompatible interaction	0.00284987	(5215)transporter activity|(6810)transport|(16020)membrane|(6857)oligopeptide transport
9620	response to fungus	GRMZM2G033208	9817	defense response to fungus, incompatible interaction	0.000992284	(19253)reductive pentose-phosphate cycle|(4802)transketolase activity|(46686)response to cadmium ion|(9941)chloroplast envelope|(9535)chloroplast thylakoid membrane|(9651)response to salt stress|(9570)chloroplast stroma|(46872)metal ion binding|(5829)cytosol|(9507)chloroplast|(9536)plastid
9620	response to fungus	GRMZM2G063717	9817	defense response to fungus, incompatible interaction	0.00800199	(5509)calcium ion binding
9620	response to fungus	GRMZM2G328908	9817	defense response to fungus, incompatible interaction	0.00116982	(10598)NAD(P)H dehydrogenase complex (plastoquinone)|(9535)chloroplast thylakoid membrane|(9773)photosynthetic electron transport in photosystem I|(6810)transport|(16757)transferase activity, transferring glycosyl groups|(9534)chloroplast thylakoid|(9507)chloroplast
9620	response to fungus	GRMZM2G077436	9817	defense response to fungus, incompatible interaction	0.00766385	(3677)DNA binding|(3700)transcription factor activity, sequence-specific DNA binding|(6352)DNA-templated transcription, initiation|(5739)mitochondrion|(10207)photosystem II assembly|(10114)response to red light|(1053)plastid sigma factor activity|(9658)chloroplast organization|(3899)DNA-directed RNA polymerase activity|(71483)cellular response to blue light|(10218)response to far red light|(45893)positive regulation of transcription, DNA-templated|(9507)chloroplast|(2001141)regulation of RNA biosynthetic process|(9637)response to blue light|(9536)plastid|(16987)sigma factor activity
9620	response to fungus	GRMZM2G037140	9817	defense response to fungus, incompatible interaction	0.00799525	(3779)actin binding|(5739)mitochondrion|(46686)response to cadmium ion|(30042)actin filament depolymerization|(6979)response to oxidative stress|(5634)nucleus|(5886)plasma membrane|(42742)defense response to bacterium|(5829)cytosol|(15629)actin cytoskeleton|(9506)plasmodesma|(9507)chloroplast|(9870)defense response signaling pathway, resistance gene-dependent|(5515)protein binding|(7015)actin filament organization|(5737)cytoplasm
9620	response to fungus	GRMZM2G009638	9817	defense response to fungus, incompatible interaction	0.00167936	(15986)ATP synthesis coupled proton transport|(45261)proton-transporting ATP synthase complex, catalytic core F(1)|(46933)proton-transporting ATP synthase activity, rotational mechanism|(46961)proton-transporting ATPase activity, rotational mechanism
9620	response to fungus	GRMZM2G158147	9817	defense response to fungus, incompatible interaction	0.00625194	(4781)sulfate adenylyltransferase (ATP) activity|(5739)mitochondrion|(46686)response to cadmium ion|(70814)hydrogen sulfide biosynthetic process|(1887)selenium compound metabolic process|(5524)ATP binding|(9735)response to cytokinin|(9970)cellular response to sulfate starvation|(9570)chloroplast stroma|(5886)plasma membrane|(103)sulfate assimilation|(70206)protein trimerization|(5829)cytosol|(4020)adenylylsulfate kinase activity|(9507)chloroplast
9620	response to fungus	GRMZM2G137816	9817	defense response to fungus, incompatible interaction	0.00349952	(16021)integral component of membrane|(9507)chloroplast
9620	response to fungus	GRMZM2G092475	9817	defense response to fungus, incompatible interaction	0.00522987	(16021)integral component of membrane|(6810)transport|(9941)chloroplast envelope|(8508)bile acid|(6814)sodium ion transport|(16020)membrane|(9507)chloroplast
9620	response to fungus	GRMZM2G074103	9817	defense response to fungus, incompatible interaction	0.00451322	(5524)ATP binding|(16021)integral component of membrane|(42626)ATPase activity, coupled to transmembrane movement of substances|(55085)transmembrane transport|(5886)plasma membrane|(9507)chloroplast|(5515)protein binding
9620	response to fungus	GRMZM2G115621	9817	defense response to fungus, incompatible interaction	0.00169672	(8137)NADH dehydrogenase (ubiquinone) activity|(5774)vacuolar membrane|(9853)photorespiration|(6120)mitochondrial electron transport, NADH to ubiquinone|(5975)carbohydrate metabolic process|(5747)mitochondrial respiratory chain complex I|(45271)respiratory chain complex I|(31966)mitochondrial membrane|(5739)mitochondrion
9620	response to fungus	GRMZM2G141273	9817	defense response to fungus, incompatible interaction	0.00573865	(4664)prephenate dehydratase activity|(9094)L-phenylalanine biosynthetic process|(16597)amino acid binding|(47769)arogenate dehydratase activity|(9570)chloroplast stroma|(9507)chloroplast
9620	response to fungus	GRMZM2G433025	9817	defense response to fungus, incompatible interaction	0.00109579	(9507)chloroplast
9620	response to fungus	GRMZM2G396477	9817	defense response to fungus, incompatible interaction	0.0021039	(5488)binding
9620	response to fungus	GRMZM2G027478	9817	defense response to fungus, incompatible interaction	0.00979682	(3677)DNA binding|(5634)nucleus|(8270)zinc ion binding|(45893)positive regulation of transcription, DNA-templated|(9658)chloroplast organization|(5739)mitochondrion
9620	response to fungus	GRMZM2G012126	9817	defense response to fungus, incompatible interaction	0.00108175	(10100)negative regulation of photomorphogenesis|(5739)mitochondrion|(16021)integral component of membrane|(5634)nucleus|(9507)chloroplast
9620	response to fungus	GRMZM2G111216	9817	defense response to fungus, incompatible interaction	0.00274803	(3824)catalytic activity|(50662)coenzyme binding|(10287)plastoglobule|(9735)response to cytokinin|(19843)rRNA binding|(48046)apoplast|(6364)rRNA processing|(8266)poly(U) RNA binding|(45727)positive regulation of translation|(9941)chloroplast envelope|(32544)plastid translation|(9534)chloroplast thylakoid|(5515)protein binding|(3729)mRNA binding|(45893)positive regulation of transcription, DNA-templated|(9579)thylakoid|(9570)chloroplast stroma|(9507)chloroplast
9620	response to fungus	GRMZM2G076263	9817	defense response to fungus, incompatible interaction	0.000596706	(3735)structural constituent of ribosome|(6412)translation|(5739)mitochondrion|(44391)ribosomal subunit|(42254)ribosome biogenesis|(9534)chloroplast thylakoid|(9570)chloroplast stroma|(5840)ribosome|(9507)chloroplast
9620	response to fungus	GRMZM2G079782	9817	defense response to fungus, incompatible interaction	0.000348631	(9055)electron carrier activity|(20037)heme binding|(5506)iron ion binding
9620	response to fungus	GRMZM2G081268	9817	defense response to fungus, incompatible interaction	0.00302962	(4462)lactoylglutathione lyase activity|(46872)metal ion binding|(10319)stromule|(9507)chloroplast|(9409)response to cold|(9570)chloroplast stroma|(9579)thylakoid|(31977)thylakoid lumen
9620	response to fungus	GRMZM2G068244	9817	defense response to fungus, incompatible interaction	0.00454935	(9737)response to abscisic acid|(9579)thylakoid|(5774)vacuolar membrane|(9570)chloroplast stroma|(5886)plasma membrane|(42742)defense response to bacterium|(5829)cytosol|(48046)apoplast|(5507)copper ion binding|(6694)steroid biosynthetic process|(3854)3-beta-hydroxy-delta5-steroid dehydrogenase activity
9620	response to fungus	GRMZM2G175019	9817	defense response to fungus, incompatible interaction	0.00224052	(9507)chloroplast
9620	response to fungus	GRMZM2G388420	9817	defense response to fungus, incompatible interaction	0.00464055	null
9620	response to fungus	GRMZM2G156565	9817	defense response to fungus, incompatible interaction	0.00367856	(4817)cysteine-tRNA ligase activity|(5524)ATP binding|(6423)cysteinyl-tRNA aminoacylation|(5739)mitochondrion|(46686)response to cadmium ion|(42407)cristae formation|(9570)chloroplast stroma|(46872)metal ion binding|(10197)polar nucleus fusion|(5829)cytosol|(43067)regulation of programmed cell death|(9507)chloroplast|(5737)cytoplasm
9620	response to fungus	GRMZM2G164558	9817	defense response to fungus, incompatible interaction	0.00403095	(9512)cytochrome b6f complex|(16021)integral component of membrane|(9535)chloroplast thylakoid membrane|(9496)plastoquinol--plastocyanin reductase activity
9620	response to fungus	GRMZM2G174984	9817	defense response to fungus, incompatible interaction	0.00237546	(9654)photosystem II oxygen evolving complex|(5515)protein binding|(10270)photosystem II oxygen evolving complex assembly|(9535)chloroplast thylakoid membrane|(9735)response to cytokinin|(9579)thylakoid|(9534)chloroplast thylakoid|(9507)chloroplast
9620	response to fungus	GRMZM2G045581	9817	defense response to fungus, incompatible interaction	0.00294251	(9507)chloroplast
9620	response to fungus	GRMZM2G081114	9817	defense response to fungus, incompatible interaction	0.00442559	null
9620	response to fungus	GRMZM2G076636	9817	defense response to fungus, incompatible interaction	0.00757261	(46983)protein dimerization activity|(6355)regulation of transcription, DNA-templated|(3700)transcription factor activity, sequence-specific DNA binding|(44212)transcription regulatory region DNA binding|(5634)nucleus|(9737)response to abscisic acid|(9611)response to wounding
9620	response to fungus	GRMZM2G075074	9817	defense response to fungus, incompatible interaction	0.0021534	(9536)plastid
9620	response to fungus	GRMZM2G161244	9817	defense response to fungus, incompatible interaction	0.00149025	(5739)mitochondrion|(5515)protein binding|(9507)chloroplast
9620	response to fungus	AC194970.5_FG001	9817	defense response to fungus, incompatible interaction	0.00349321	(33386)geranylgeranyl diphosphate biosynthetic process|(33384)geranyl diphosphate biosynthetic process|(9513)etioplast|(4337)geranyltranstransferase activity|(9507)chloroplast|(16117)carotenoid biosynthetic process|(4311)farnesyltranstransferase activity|(45337)farnesyl diphosphate biosynthetic process|(5515)protein binding|(46872)metal ion binding|(4161)dimethylallyltranstransferase activity|(43693)monoterpene biosynthetic process|(5783)endoplasmic reticulum|(5739)mitochondrion|(8299)isoprenoid biosynthetic process|(51501)diterpene phytoalexin metabolic process
9620	response to fungus	GRMZM2G361652	9817	defense response to fungus, incompatible interaction	0.00297224	(5215)transporter activity|(16021)integral component of membrane|(42128)nitrate assimilation|(5886)plasma membrane|(10336)gibberellic acid homeostasis|(97708)intracellular vesicle|(6857)oligopeptide transport|(16020)membrane|(6810)transport
9620	response to fungus	GRMZM2G169207	9817	defense response to fungus, incompatible interaction	0.00628912	(45454)cell redox homeostasis|(9570)chloroplast stroma|(30554)adenyl nucleotide binding|(9507)chloroplast
9620	response to fungus	GRMZM2G140782	9817	defense response to fungus, incompatible interaction	0.00820767	(9507)chloroplast
9620	response to fungus	GRMZM2G140107	9817	defense response to fungus, incompatible interaction	0.00244953	(16157)sucrose synthase activity|(52924)all-trans-nonaprenyl-diphosphate synthase (geranylgeranyl-diphosphate specific) activity|(46872)metal ion binding|(5634)nucleus|(8299)isoprenoid biosynthetic process|(46524)sucrose-phosphate synthase activity|(5986)sucrose biosynthetic process|(5794)Golgi apparatus|(9058)biosynthetic process|(5985)sucrose metabolic process
9620	response to fungus	GRMZM2G173501	9817	defense response to fungus, incompatible interaction	0.00191397	null
9620	response to fungus	GRMZM2G004172	9817	defense response to fungus, incompatible interaction	0.00297224	(55114)oxidation-reduction process|(16021)integral component of membrane|(9853)photorespiration|(5747)mitochondrial respiratory chain complex I|(9507)chloroplast|(9793)embryo development ending in seed dormancy|(5739)mitochondrion|(31966)mitochondrial membrane|(45271)respiratory chain complex I
9620	response to fungus	GRMZM2G469969	9817	defense response to fungus, incompatible interaction	0.00446376	(3885)D-arabinono-1,4-lactone oxidase activity|(55114)oxidation-reduction process|(50660)flavin adenine dinucleotide binding|(19853)L-ascorbic acid biosynthetic process|(16021)integral component of membrane|(31966)mitochondrial membrane|(80049)L-gulono-1,4-lactone dehydrogenase activity|(16633)galactonolactone dehydrogenase activity|(9536)plastid|(8762)UDP-N-acetylmuramate dehydrogenase activity|(16020)membrane|(5739)mitochondrion
9620	response to fungus	GRMZM2G136522	9817	defense response to fungus, incompatible interaction	0.00265921	(45454)cell redox homeostasis|(55114)oxidation-reduction process|(16671)oxidoreductase activity, acting on a sulfur group of donors, disulfide as acceptor|(9570)chloroplast stroma|(19430)removal of superoxide radicals|(42744)hydrogen peroxide catabolic process|(10581)regulation of starch biosynthetic process|(8047)enzyme activator activity|(43085)positive regulation of catalytic activity|(5515)protein binding|(4791)thioredoxin-disulfide reductase activity|(10380)regulation of chlorophyll biosynthetic process|(50660)flavin adenine dinucleotide binding|(9507)chloroplast
9620	response to fungus	GRMZM2G064302	9817	defense response to fungus, incompatible interaction	0.00160606	(287)magnesium ion binding|(15)phosphopyruvate hydratase complex|(6096)glycolytic process|(4634)phosphopyruvate hydratase activity|(5829)cytosol|(3677)DNA binding|(5634)nucleus|(5737)cytoplasm|(9409)response to cold|(9416)response to light stimulus|(5739)mitochondrion|(5740)mitochondrial envelope|(46686)response to cadmium ion|(5507)copper ion binding|(5886)plasma membrane|(16020)membrane|(9651)response to salt stress|(9507)chloroplast|(48046)apoplast|(9737)response to abscisic acid|(9506)plasmodesma
9620	response to fungus	GRMZM5G841619	9817	defense response to fungus, incompatible interaction	0.001484	(4834)tryptophan synthase activity|(33984)indole-3-glycerol-phosphate lyase activity|(8652)cellular amino acid biosynthetic process|(162)tryptophan biosynthetic process|(9735)response to cytokinin|(9851)auxin biosynthetic process|(30170)pyridoxal phosphate binding|(9570)chloroplast stroma|(52544)defense response by callose deposition in cell wall|(42742)defense response to bacterium|(9507)chloroplast|(5737)cytoplasm|(9630)gravitropism|(6568)tryptophan metabolic process
9620	response to fungus	GRMZM2G075153	9817	defense response to fungus, incompatible interaction	0.00325502	(30170)pyridoxal phosphate binding|(6520)cellular amino acid metabolic process|(16829)lyase activity|(3824)catalytic activity
9620	response to fungus	GRMZM2G127230	9817	defense response to fungus, incompatible interaction	0.00193197	(5525)GTP binding|(8312)7S RNA binding|(5515)protein binding|(5786)signal recognition particle, endoplasmic reticulum targeting|(5048)signal sequence binding|(45038)protein import into chloroplast thylakoid membrane|(80085)signal recognition particle, chloroplast targeting|(3729)mRNA binding|(6617)SRP-dependent cotranslational protein targeting to membrane, signal sequence recognition|(3924)GTPase activity|(9570)chloroplast stroma|(6614)SRP-dependent cotranslational protein targeting to membrane|(9507)chloroplast|(48500)signal recognition particle
9620	response to fungus	GRMZM2G022866	9817	defense response to fungus, incompatible interaction	0.00281091	(5515)protein binding|(15035)protein disulfide oxidoreductase activity|(9055)electron carrier activity|(45454)cell redox homeostasis
9620	response to fungus	GRMZM2G053236	9817	defense response to fungus, incompatible interaction	0.000761515	(4252)serine-type endopeptidase activity|(6508)proteolysis
9620	response to fungus	GRMZM2G394528	9817	defense response to fungus, incompatible interaction	0.00954157	(8168)methyltransferase activity|(5768)endosome|(5802)trans-Golgi network|(5794)Golgi apparatus
9620	response to fungus	GRMZM2G164470	9817	defense response to fungus, incompatible interaction	0.00297224	(16020)membrane
9620	response to fungus	GRMZM2G148872	9817	defense response to fungus, incompatible interaction	0.00839064	(5515)protein binding|(20037)heme binding|(9941)chloroplast envelope|(6979)response to oxidative stress|(9535)chloroplast thylakoid membrane|(9534)chloroplast thylakoid|(9507)chloroplast
9620	response to fungus	GRMZM2G054267	9817	defense response to fungus, incompatible interaction	0.00738343	null
9620	response to fungus	GRMZM2G028216	9817	defense response to fungus, incompatible interaction	0.00145102	(3735)structural constituent of ribosome|(5840)ribosome|(6412)translation|(42254)ribosome biogenesis|(9941)chloroplast envelope|(9570)chloroplast stroma|(9295)nucleoid|(9507)chloroplast
9620	response to fungus	GRMZM2G022248	9817	defense response to fungus, incompatible interaction	0.00260724	(9055)electron carrier activity|(15035)protein disulfide oxidoreductase activity|(45454)cell redox homeostasis|(51537)2 iron, 2 sulfur cluster binding|(46872)metal ion binding|(9941)chloroplast envelope|(6812)cation transport|(15297)antiporter activity|(9570)chloroplast stroma|(15038)glutathione disulfide oxidoreductase activity|(9507)chloroplast
9620	response to fungus	GRMZM2G394968	9817	defense response to fungus, incompatible interaction	0.00145102	(6629)lipid metabolic process|(16021)integral component of membrane|(3865)3-oxo-5-alpha-steroid 4-dehydrogenase activity|(9941)chloroplast envelope|(16627)oxidoreductase activity, acting on the CH-CH group of donors|(9507)chloroplast
9620	response to fungus	GRMZM2G122324	9817	defense response to fungus, incompatible interaction	0.00108175	(6633)fatty acid biosynthetic process|(9941)chloroplast envelope|(36)ACP phosphopantetheine attachment site binding involved in fatty acid biosynthetic process|(9735)response to cytokinin|(9416)response to light stimulus|(9570)chloroplast stroma|(9627)systemic acquired resistance|(42335)cuticle development|(31177)phosphopantetheine binding|(5488)binding
9620	response to fungus	GRMZM2G179518	9817	defense response to fungus, incompatible interaction	0.00714769	(5739)mitochondrion
9620	response to fungus	GRMZM2G131286	9817	defense response to fungus, incompatible interaction	0.00127949	(5524)ATP binding|(4721)phosphoprotein phosphatase activity|(9570)chloroplast stroma|(3735)structural constituent of ribosome|(6412)translation|(5840)ribosome|(4674)protein serine/threonine kinase activity|(16776)phosphotransferase activity, phosphate group as acceptor|(5829)cytosol|(3723)RNA binding|(9507)chloroplast|(4672)protein kinase activity
9620	response to fungus	GRMZM2G032910	9817	defense response to fungus, incompatible interaction	0.000198904	(3824)catalytic activity
9620	response to fungus	GRMZM5G877708	9817	defense response to fungus, incompatible interaction	0.00866467	(3824)catalytic activity|(15969)guanosine tetraphosphate metabolic process
9620	response to fungus	GRMZM2G044900	9817	defense response to fungus, incompatible interaction	0.00323453	(9507)chloroplast|(15996)chlorophyll catabolic process
9620	response to fungus	GRMZM2G077214	9817	defense response to fungus, incompatible interaction	0.007887	(4033)aldo-keto reductase (NADP) activity|(9941)chloroplast envelope|(9570)chloroplast stroma|(16491)oxidoreductase activity|(55114)oxidation-reduction process|(9507)chloroplast
9620	response to fungus	GRMZM2G377115	9817	defense response to fungus, incompatible interaction	0.00480648	(80183)response to photooxidative stress|(4672)protein kinase activity|(5886)plasma membrane|(15996)chlorophyll catabolic process|(6468)protein phosphorylation|(5524)ATP binding|(10287)plastoglobule|(9507)chloroplast
9620	response to fungus	GRMZM2G306345	9817	defense response to fungus, incompatible interaction	0.00238736	(5524)ATP binding|(16301)kinase activity|(16310)phosphorylation|(6090)pyruvate metabolic process|(15979)photosynthesis|(50242)pyruvate, phosphate dikinase activity|(46872)metal ion binding|(5634)nucleus|(5829)cytosol|(9570)chloroplast stroma|(19252)starch biosynthetic process|(8610)lipid biosynthetic process|(9416)response to light stimulus|(9536)plastid
9620	response to fungus	GRMZM2G455809	9817	defense response to fungus, incompatible interaction	0.00209095	(55114)oxidation-reduction process|(5829)cytosol|(16491)oxidoreductase activity|(8152)metabolic process|(7275)multicellular organism development
9620	response to fungus	GRMZM5G867125	9817	defense response to fungus, incompatible interaction	0.00297224	(16021)integral component of membrane|(9507)chloroplast
9620	response to fungus	AC190623.3_FG001	9817	defense response to fungus, incompatible interaction	0.00109579	(9523)photosystem II|(16021)integral component of membrane|(9535)chloroplast thylakoid membrane|(42549)photosystem II stabilization
9620	response to fungus	GRMZM2G176840	9817	defense response to fungus, incompatible interaction	0.00297224	(5509)calcium ion binding|(9654)photosystem II oxygen evolving complex|(15979)photosynthesis|(19898)extrinsic component of membrane|(9543)chloroplast thylakoid lumen|(30095)chloroplast photosystem II|(9507)chloroplast|(31977)thylakoid lumen|(9579)thylakoid
9620	response to fungus	GRMZM2G140288	9817	defense response to fungus, incompatible interaction	0.00309749	(6355)regulation of transcription, DNA-templated|(16491)oxidoreductase activity|(55114)oxidation-reduction process|(2000028)regulation of photoperiodism, flowering|(3676)nucleic acid binding|(10224)response to UV-B|(5515)protein binding|(5634)nucleus|(43995)histone acetyltransferase activity (H4-K5 specific)|(8270)zinc ion binding|(6281)DNA repair|(4402)histone acetyltransferase activity|(16747)transferase activity, transferring acyl groups other than amino-acyl groups
9620	response to fungus	GRMZM2G036921	9817	defense response to fungus, incompatible interaction	0.000761515	(55114)oxidation-reduction process|(4601)peroxidase activity|(9505)plant-type cell wall|(9941)chloroplast envelope|(9579)thylakoid|(9570)chloroplast stroma|(42742)defense response to bacterium|(45454)cell redox homeostasis|(51920)peroxiredoxin activity|(16491)oxidoreductase activity|(9536)plastid|(9507)chloroplast
9620	response to fungus	GRMZM2G047919	9817	defense response to fungus, incompatible interaction	0.00194653	(9507)chloroplast|(5634)nucleus
9620	response to fungus	GRMZM2G113033	9817	defense response to fungus, incompatible interaction	0.00259066	(5507)copper ion binding|(22626)cytosolic ribosome|(9535)chloroplast thylakoid membrane|(9409)response to cold|(31977)thylakoid lumen|(10114)response to red light|(4497)monooxygenase activity|(31969)chloroplast membrane|(5618)cell wall|(55114)oxidation-reduction process|(16984)ribulose-bisphosphate carboxylase activity|(9637)response to blue light|(10218)response to far red light|(48046)apoplast|(9573)chloroplast ribulose bisphosphate carboxylase complex|(9853)photorespiration|(80158)chloroplast ribulose bisphosphate carboxylase complex biogenesis|(19253)reductive pentose-phosphate cycle|(9536)plastid|(16020)membrane|(9579)thylakoid|(9570)chloroplast stroma|(9941)chloroplast envelope|(9507)chloroplast|(15979)photosynthesis|(15977)carbon fixation
9620	response to fungus	GRMZM2G107089	9817	defense response to fungus, incompatible interaction	0.00260724	(5524)ATP binding|(4827)proline-tRNA ligase activity|(6433)prolyl-tRNA aminoacylation|(5739)mitochondrion|(9570)chloroplast stroma|(10109)regulation of photosynthesis|(48481)plant ovule development|(3723)RNA binding|(9553)embryo sac development|(48316)seed development|(9507)chloroplast
9620	response to fungus	GRMZM2G171383	9817	defense response to fungus, incompatible interaction	0.00680856	(10600)regulation of auxin biosynthetic process|(9617)response to bacterium|(8652)cellular amino acid biosynthetic process|(10311)lateral root formation|(4049)anthranilate synthase activity|(5829)cytosol|(9507)chloroplast|(5950)anthranilate synthase complex|(16740)transferase activity|(5739)mitochondrion|(162)tryptophan biosynthetic process|(6541)glutamine metabolic process|(9651)response to salt stress|(9723)response to ethylene|(9851)auxin biosynthetic process
9620	response to fungus	GRMZM2G024335	9817	defense response to fungus, incompatible interaction	0.0012758	(3824)catalytic activity|(8152)metabolic process|(9507)chloroplast|(5488)binding
9620	response to fungus	GRMZM2G118809	9817	defense response to fungus, incompatible interaction	0.00135802	(5506)iron ion binding|(16705)oxidoreductase activity, acting on paired donors, with incorporation or reduction of molecular oxygen|(20037)heme binding|(55114)oxidation-reduction process
9620	response to fungus	GRMZM2G026015	9817	defense response to fungus, incompatible interaction	0.00443517	(9538)photosystem I reaction center|(10287)plastoglobule|(16021)integral component of membrane|(5515)protein binding|(9941)chloroplast envelope|(19684)photosynthesis, light reaction|(9535)chloroplast thylakoid membrane|(15979)photosynthesis|(9579)thylakoid|(9534)chloroplast thylakoid|(16020)membrane|(9507)chloroplast
9620	response to fungus	GRMZM2G300348	9817	defense response to fungus, incompatible interaction	0.00519214	(10287)plastoglobule|(46905)phytoene synthase activity|(16117)carotenoid biosynthetic process|(16767)geranylgeranyl-diphosphate geranylgeranyltransferase activity|(9536)plastid|(9507)chloroplast
9620	response to fungus	GRMZM2G117531	9817	defense response to fungus, incompatible interaction	0.0069718	(16787)hydrolase activity|(9941)chloroplast envelope|(9570)chloroplast stroma|(3824)catalytic activity|(9507)chloroplast
9620	response to fungus	GRMZM2G348125	9817	defense response to fungus, incompatible interaction	0.00145102	(5515)protein binding|(5737)cytoplasm|(5634)nucleus|(42742)defense response to bacterium|(30246)carbohydrate binding|(90332)stomatal closure
9620	response to fungus	GRMZM2G064001	9817	defense response to fungus, incompatible interaction	0.00182593	(16787)hydrolase activity|(9507)chloroplast|(8152)metabolic process
9620	response to fungus	GRMZM2G025742	9817	defense response to fungus, incompatible interaction	0.00915414	(16021)integral component of membrane|(55085)transmembrane transport|(10329)auxin efflux transmembrane transporter activity|(80162)intracellular auxin transport|(10252)auxin homeostasis|(9926)auxin polar transport|(9734)auxin-activated signaling pathway|(5886)plasma membrane|(5789)endoplasmic reticulum membrane|(9555)pollen development|(9672)auxin|(10315)auxin efflux|(80161)auxin transmembrane transporter activity|(5783)endoplasmic reticulum
9620	response to fungus	GRMZM2G302195	9817	defense response to fungus, incompatible interaction	0.00618056	null
9620	response to fungus	GRMZM2G136306	9817	defense response to fungus, incompatible interaction	0.0026202	(9535)chloroplast thylakoid membrane|(9507)chloroplast
9620	response to fungus	GRMZM2G086750	9817	defense response to fungus, incompatible interaction	0.000761515	(16021)integral component of membrane|(9507)chloroplast|(9536)plastid
9620	response to fungus	GRMZM2G118646	9817	defense response to fungus, incompatible interaction	0.0026223	(10206)photosystem II repair|(6508)proteolysis|(9543)chloroplast thylakoid lumen|(4252)serine-type endopeptidase activity|(5515)protein binding|(31977)thylakoid lumen|(9579)thylakoid|(9507)chloroplast
9620	response to fungus	GRMZM2G097896	9817	defense response to fungus, incompatible interaction	0.000798626	(16787)hydrolase activity|(5886)plasma membrane|(16042)lipid catabolic process|(6629)lipid metabolic process
9620	response to fungus	GRMZM2G396397	9817	defense response to fungus, incompatible interaction	0.000644325	(22900)electron transport chain|(9631)cold acclimation|(5747)mitochondrial respiratory chain complex I|(6970)response to osmotic stress|(50897)cobalt ion binding|(8137)NADH dehydrogenase (ubiquinone) activity|(16651)oxidoreductase activity, acting on NAD(P)H|(5739)mitochondrion
9620	response to fungus	GRMZM2G179146	9817	defense response to fungus, incompatible interaction	0.00297224	(5515)protein binding|(5886)plasma membrane|(33614)chloroplast proton-transporting ATP synthase complex assembly|(9534)chloroplast thylakoid
9620	response to fungus	GRMZM2G016622	9817	defense response to fungus, incompatible interaction	0.00391835	(9538)photosystem I reaction center|(15979)photosynthesis
9620	response to fungus	GRMZM2G165694	9817	defense response to fungus, incompatible interaction	0.00193197	(6364)rRNA processing|(43022)ribosome binding|(9507)chloroplast|(5840)ribosome|(16779)nucleotidyltransferase activity
9620	response to fungus	GRMZM2G019437	9817	defense response to fungus, incompatible interaction	0.00593408	(5739)mitochondrion|(71951)conversion of methionyl-tRNA to N-formyl-methionyl-tRNA|(4479)methionyl-tRNA formyltransferase activity|(8864)formyltetrahydrofolate deformylase activity|(9152)purine ribonucleotide biosynthetic process|(9058)biosynthetic process
9620	response to fungus	GRMZM2G077333	9817	defense response to fungus, incompatible interaction	0.0043314	(15979)photosynthesis|(16021)integral component of membrane|(80167)response to karrikin|(16168)chlorophyll binding|(10027)thylakoid membrane organization|(51738)xanthophyll binding|(9517)PSII associated light-harvesting complex II|(9523)photosystem II|(10196)nonphotochemical quenching|(9534)chloroplast thylakoid|(9579)thylakoid|(16020)membrane|(9535)chloroplast thylakoid membrane|(9507)chloroplast|(19684)photosynthesis, light reaction|(9536)plastid
9620	response to fungus	GRMZM2G135111	9817	defense response to fungus, incompatible interaction	0.00632734	(5737)cytoplasm|(4816)asparagine-tRNA ligase activity|(3676)nucleic acid binding|(5524)ATP binding|(6421)asparaginyl-tRNA aminoacylation
9620	response to fungus	GRMZM2G161154	9817	defense response to fungus, incompatible interaction	0.0061488	(5507)copper ion binding|(6878)cellular copper ion homeostasis|(46872)metal ion binding
9620	response to fungus	GRMZM2G158024	9817	defense response to fungus, incompatible interaction	0.00547484	(5525)GTP binding|(28)ribosomal small subunit assembly|(19843)rRNA binding|(3924)GTPase activity|(9507)chloroplast|(43024)ribosomal small subunit binding|(3723)RNA binding
9620	response to fungus	GRMZM2G420926	9817	defense response to fungus, incompatible interaction	0.00514696	(16787)hydrolase activity
9620	response to fungus	GRMZM2G453805	9817	defense response to fungus, incompatible interaction	0.00127041	(4553)hydrolase activity, hydrolyzing O-glycosyl compounds|(5975)carbohydrate metabolic process
9620	response to fungus	GRMZM2G043212	9817	defense response to fungus, incompatible interaction	0.00677161	(3735)structural constituent of ribosome|(6412)translation|(9941)chloroplast envelope|(9579)thylakoid|(9735)response to cytokinin|(22625)cytosolic large ribosomal subunit|(9570)chloroplast stroma|(3729)mRNA binding|(9793)embryo development ending in seed dormancy|(5840)ribosome|(9507)chloroplast
9620	response to fungus	GRMZM2G109879	9817	defense response to fungus, incompatible interaction	0.00241289	(3677)DNA binding|(5634)nucleus|(9908)flower development|(6355)regulation of transcription, DNA-templated
9620	response to fungus	GRMZM2G463280	9817	defense response to fungus, incompatible interaction	0.000999604	(5524)ATP binding|(8152)metabolic process|(16301)kinase activity|(5975)carbohydrate metabolic process|(8974)phosphoribulokinase activity
9620	response to fungus	GRMZM2G165655	9817	defense response to fungus, incompatible interaction	0.00309749	(3824)catalytic activity|(50662)coenzyme binding|(16020)membrane|(10287)plastoglobule|(10297)heteropolysaccharide binding|(42631)cellular response to water deprivation|(9611)response to wounding|(272)polysaccharide catabolic process|(42742)defense response to bacterium|(5840)ribosome|(48046)apoplast|(9506)plasmodesma|(6364)rRNA processing|(9941)chloroplast envelope|(5777)peroxisome|(5773)vacuole|(10319)stromule|(7623)circadian rhythm|(19843)rRNA binding|(5794)Golgi apparatus|(45727)positive regulation of translation|(32544)plastid translation|(9409)response to cold|(9658)chloroplast organization|(5515)protein binding|(45893)positive regulation of transcription, DNA-templated|(5996)monosaccharide metabolic process|(3723)RNA binding|(9570)chloroplast stroma|(9507)chloroplast|(44237)cellular metabolic process
9620	response to fungus	GRMZM2G089351	9817	defense response to fungus, incompatible interaction	0.00555924	(3777)microtubule motor activity|(5524)ATP binding|(7018)microtubule-based movement|(8017)microtubule binding|(16049)cell growth|(5739)mitochondrion|(5634)nucleus|(5886)plasma membrane|(1903338)regulation of cell wall organization or biogenesis|(5874)microtubule|(5871)kinesin complex
9620	response to fungus	GRMZM2G083470	9817	defense response to fungus, incompatible interaction	0.00231439	(5524)ATP binding|(4674)protein serine/threonine kinase activity|(6468)protein phosphorylation
9620	response to fungus	GRMZM2G053726	9817	defense response to fungus, incompatible interaction	0.00113478	(9055)electron carrier activity|(15035)protein disulfide oxidoreductase activity|(45454)cell redox homeostasis|(16787)hydrolase activity|(51537)2 iron, 2 sulfur cluster binding|(46872)metal ion binding|(6812)cation transport|(9570)chloroplast stroma|(9507)chloroplast
9620	response to fungus	GRMZM2G113408	9817	defense response to fungus, incompatible interaction	0.00404121	(5524)ATP binding|(275)mitochondrial proton-transporting ATP synthase complex, catalytic core F(1)|(15991)ATP hydrolysis coupled proton transport|(5794)Golgi apparatus|(8266)poly(U) RNA binding|(46933)proton-transporting ATP synthase activity, rotational mechanism|(5747)mitochondrial respiratory chain complex I|(5507)copper ion binding|(5829)cytosol|(15986)ATP synthesis coupled proton transport|(8270)zinc ion binding|(5886)plasma membrane|(5730)nucleolus|(5774)vacuolar membrane|(6979)response to oxidative stress|(50897)cobalt ion binding|(9941)chloroplast envelope|(46686)response to cadmium ion|(6200)obsolete ATP catabolic process
9620	response to fungus	GRMZM2G373420	9817	defense response to fungus, incompatible interaction	0.00127041	(16021)integral component of membrane|(9535)chloroplast thylakoid membrane|(9507)chloroplast
9620	response to fungus	GRMZM2G078324	9817	defense response to fungus, incompatible interaction	0.00979682	(9535)chloroplast thylakoid membrane
9620	response to fungus	GRMZM2G158097	9817	defense response to fungus, incompatible interaction	0.00738419	null
9620	response to fungus	GRMZM2G109221	9817	defense response to fungus, incompatible interaction	0.00441104	(6829)zinc II ion transport|(46323)glucose import|(5887)integral component of plasma membrane|(35428)hexose transmembrane transport|(5634)nucleus|(9705)plant-type vacuole membrane|(9507)chloroplast|(22883)zinc efflux transmembrane transporter activity|(5355)glucose transmembrane transporter activity|(5351)sugar|(16021)integral component of membrane|(55085)transmembrane transport|(9624)response to nematode|(5774)vacuolar membrane|(5773)vacuole|(5783)endoplasmic reticulum|(9737)response to abscisic acid|(9651)response to salt stress|(10200)response to chitin|(9414)response to water deprivation|(15749)monosaccharide transport|(15145)monosaccharide transmembrane transporter activity|(22891)substrate-specific transmembrane transporter activity
9620	response to fungus	GRMZM2G104325	9817	defense response to fungus, incompatible interaction	0.00905627	(8553)hydrogen-exporting ATPase activity, phosphorylative mechanism|(9506)plasmodesma|(9507)chloroplast|(15991)ATP hydrolysis coupled proton transport|(10023)proanthocyanidin biosynthetic process|(9705)plant-type vacuole membrane|(6754)ATP biosynthetic process|(5524)ATP binding|(5887)integral component of plasma membrane|(7035)vacuolar acidification|(7033)vacuole organization|(10214)seed coat development|(287)magnesium ion binding|(9651)response to salt stress|(5515)protein binding|(19829)cation-transporting ATPase activity|(6200)obsolete ATP catabolic process|(166)nucleotide binding|(16021)integral component of membrane|(6812)cation transport|(46872)metal ion binding|(16020)membrane|(5886)plasma membrane
9620	response to fungus	GRMZM2G095287	9817	defense response to fungus, incompatible interaction	0.00459146	(6001)fructose catabolic process|(42132)fructose 1,6-bisphosphate 1-phosphatase activity|(9570)chloroplast stroma|(5975)carbohydrate metabolic process|(9507)chloroplast
9620	response to fungus	GRMZM5G837869	9817	defense response to fungus, incompatible interaction	0.00320493	(5506)iron ion binding|(16705)oxidoreductase activity, acting on paired donors, with incorporation or reduction of molecular oxygen|(20037)heme binding|(55114)oxidation-reduction process|(31969)chloroplast membrane|(10291)carotene beta-ring hydroxylase activity|(16123)xanthophyll biosynthetic process|(19825)oxygen binding|(9941)chloroplast envelope|(9507)chloroplast|(16117)carotenoid biosynthetic process
9620	response to fungus	GRMZM2G076356	9817	defense response to fungus, incompatible interaction	0.00639864	null
9620	response to fungus	GRMZM2G361569	9817	defense response to fungus, incompatible interaction	0.00299637	(3735)structural constituent of ribosome|(5840)ribosome|(32544)plastid translation|(9535)chloroplast thylakoid membrane|(9570)chloroplast stroma|(9507)chloroplast|(9579)thylakoid|(6412)translation|(9536)plastid
9620	response to fungus	GRMZM2G019901	9817	defense response to fungus, incompatible interaction	0.00519214	(5829)cytosol|(5739)mitochondrion|(5515)protein binding|(30554)adenyl nucleotide binding
9620	response to fungus	GRMZM5G818058	9817	defense response to fungus, incompatible interaction	0.00109579	(9536)plastid
9620	response to fungus	GRMZM2G058261	9817	defense response to fungus, incompatible interaction	0.004941	(55114)oxidation-reduction process|(16491)oxidoreductase activity|(5634)nucleus
9620	response to fungus	GRMZM5G854533	9817	defense response to fungus, incompatible interaction	0.00018621	(9543)chloroplast thylakoid lumen|(9941)chloroplast envelope|(9535)chloroplast thylakoid membrane|(9735)response to cytokinin|(9570)chloroplast stroma|(31977)thylakoid lumen|(9579)thylakoid|(9507)chloroplast|(9534)chloroplast thylakoid
9620	response to fungus	GRMZM2G094255	9817	defense response to fungus, incompatible interaction	0.00228152	(105)histidine biosynthetic process|(4424)imidazoleglycerol-phosphate dehydratase activity|(46872)metal ion binding|(9507)chloroplast
9620	response to fungus	GRMZM2G087598	9817	defense response to fungus, incompatible interaction	0.00543469	(5524)ATP binding|(4222)metalloendopeptidase activity|(6508)proteolysis|(10205)photoinhibition|(10206)photosystem II repair|(16021)integral component of membrane|(4176)ATP-dependent peptidase activity|(9735)response to cytokinin|(8270)zinc ion binding|(48564)photosystem I assembly|(5739)mitochondrion|(72593)reactive oxygen species metabolic process|(31977)thylakoid lumen|(9535)chloroplast thylakoid membrane|(10304)PSII associated light-harvesting complex II catabolic process|(10027)thylakoid membrane organization|(5886)plasma membrane|(9706)chloroplast inner membrane|(9793)embryo development ending in seed dormancy|(10020)chloroplast fission|(17111)nucleoside-triphosphatase activity|(9941)chloroplast envelope|(9507)chloroplast|(16020)membrane|(9579)thylakoid|(9534)chloroplast thylakoid|(30163)protein catabolic process
9620	response to fungus	GRMZM2G321725	9817	defense response to fungus, incompatible interaction	0.00867664	(15986)ATP synthesis coupled proton transport|(45261)proton-transporting ATP synthase complex, catalytic core F(1)|(46933)proton-transporting ATP synthase activity, rotational mechanism|(46961)proton-transporting ATPase activity, rotational mechanism|(5618)cell wall|(8270)zinc ion binding|(9507)chloroplast|(5753)mitochondrial proton-transporting ATP synthase complex|(5730)nucleolus|(5794)Golgi apparatus|(5739)mitochondrion|(5634)nucleus|(5737)cytoplasm
9620	response to fungus	GRMZM2G087079	9817	defense response to fungus, incompatible interaction	0.00463216	(16021)integral component of membrane|(5739)mitochondrion|(9535)chloroplast thylakoid membrane
9620	response to fungus	GRMZM2G117968	9817	defense response to fungus, incompatible interaction	0.00160018	(413)protein peptidyl-prolyl isomerization|(3755)peptidyl-prolyl cis-trans isomerase activity|(6457)protein folding|(9543)chloroplast thylakoid lumen|(9535)chloroplast thylakoid membrane|(9534)chloroplast thylakoid|(9507)chloroplast|(9579)thylakoid|(31977)thylakoid lumen
9620	response to fungus	GRMZM2G167156	9817	defense response to fungus, incompatible interaction	0.00217372	(30170)pyridoxal phosphate binding|(19346)transsulfuration|(19343)cysteine biosynthetic process via cystathionine|(4121)cystathionine beta-lyase activity|(9570)chloroplast stroma|(19279)L-methionine biosynthetic process from L-homoserine via cystathionine|(9507)chloroplast
9620	response to fungus	GRMZM2G145440	9817	defense response to fungus, incompatible interaction	0.00736139	(5515)protein binding|(5524)ATP binding|(4674)protein serine/threonine kinase activity|(6468)protein phosphorylation
9620	response to fungus	GRMZM2G172723	9817	defense response to fungus, incompatible interaction	0.00405046	(5509)calcium ion binding|(9654)photosystem II oxygen evolving complex|(15979)photosynthesis|(19898)extrinsic component of membrane|(9543)chloroplast thylakoid lumen|(9535)chloroplast thylakoid membrane|(9507)chloroplast|(9579)thylakoid|(31977)thylakoid lumen
9620	response to fungus	GRMZM2G001724	9817	defense response to fungus, incompatible interaction	0.00678309	(16021)integral component of membrane|(5739)mitochondrion|(9507)chloroplast
9620	response to fungus	GRMZM2G130085	9817	defense response to fungus, incompatible interaction	0.00358892	(5515)protein binding|(10206)photosystem II repair|(6508)proteolysis|(9543)chloroplast thylakoid lumen|(4252)serine-type endopeptidase activity
9620	response to fungus	GRMZM2G017045	9817	defense response to fungus, incompatible interaction	0.00453284	(10117)photoprotection|(9414)response to water deprivation|(9535)chloroplast thylakoid membrane|(9773)photosynthetic electron transport in photosystem I|(9055)electron carrier activity|(71484)cellular response to light intensity|(5515)protein binding|(9644)response to high light intensity|(9507)chloroplast|(9534)chloroplast thylakoid
9620	response to fungus	GRMZM5G832229	9817	defense response to fungus, incompatible interaction	0.00399258	(9523)photosystem II|(15979)photosynthesis|(16021)integral component of membrane|(9535)chloroplast thylakoid membrane
9620	response to fungus	GRMZM5G895400	9817	defense response to fungus, incompatible interaction	0.00244951	(16020)membrane|(17038)protein import|(6605)protein targeting|(5524)ATP binding
9620	response to fungus	GRMZM2G150503	9817	defense response to fungus, incompatible interaction	0.00349551	null
9620	response to fungus	GRMZM5G876434	9817	defense response to fungus, incompatible interaction	0.00621314	(5515)protein binding
9620	response to fungus	GRMZM2G112895	9817	defense response to fungus, incompatible interaction	0.00194653	(5515)protein binding
9620	response to fungus	GRMZM2G105991	9817	defense response to fungus, incompatible interaction	0.00188372	(8152)metabolic process|(16758)transferase activity, transferring hexosyl groups
9620	response to fungus	GRMZM2G048907	9817	defense response to fungus, incompatible interaction	0.0029626	(15986)ATP synthesis coupled proton transport|(45261)proton-transporting ATP synthase complex, catalytic core F(1)|(46933)proton-transporting ATP synthase activity, rotational mechanism|(46961)proton-transporting ATPase activity, rotational mechanism|(9772)photosynthetic electron transport in photosystem II|(9941)chloroplast envelope|(9544)chloroplast ATP synthase complex|(2000067)regulation of root morphogenesis|(30234)enzyme regulator activity|(9534)chloroplast thylakoid|(16020)membrane|(9535)chloroplast thylakoid membrane|(9507)chloroplast|(6754)ATP biosynthetic process|(9579)thylakoid
9620	response to fungus	GRMZM2G056975	9817	defense response to fungus, incompatible interaction	0.00191397	(55114)oxidation-reduction process|(70402)NADPH binding|(5515)protein binding|(46686)response to cadmium ion|(30604)1-deoxy-D-xylulose-5-phosphate reductoisomerase activity|(9570)chloroplast stroma|(16853)isomerase activity|(30145)manganese ion binding|(51484)isopentenyl diphosphate biosynthetic process, methylerythritol 4-phosphate pathway involved in terpenoid biosynthetic process|(46872)metal ion binding|(16114)terpenoid biosynthetic process|(19288)isopentenyl diphosphate biosynthetic process, methylerythritol 4-phosphate pathway|(8299)isoprenoid biosynthetic process|(9507)chloroplast
9620	response to fungus	GRMZM2G449496	9817	defense response to fungus, incompatible interaction	0.00570437	(5515)protein binding|(42644)chloroplast nucleoid|(98572)stromal side of plastid thylakoid membrane|(7623)circadian rhythm|(9941)chloroplast envelope|(9508)plastid chromosome|(9535)chloroplast thylakoid membrane|(9507)chloroplast|(9295)nucleoid|(16020)membrane|(9534)chloroplast thylakoid
9620	response to fungus	GRMZM2G017957	9817	defense response to fungus, incompatible interaction	0.00358892	(16787)hydrolase activity|(16021)integral component of membrane|(5777)peroxisome|(5634)nucleus|(5829)cytosol
9620	response to fungus	GRMZM2G030712	9817	defense response to fungus, incompatible interaction	0.00791398	(5634)nucleus
9620	response to fungus	GRMZM2G157207	9817	defense response to fungus, incompatible interaction	0.00624006	(10287)plastoglobule
9620	response to fungus	GRMZM2G000219	9817	defense response to fungus, incompatible interaction	0.00464991	(30001)metal ion transport|(46872)metal ion binding|(166)nucleotide binding|(19829)cation-transporting ATPase activity|(16021)integral component of membrane
9620	response to fungus	GRMZM2G176129	9817	defense response to fungus, incompatible interaction	0.000512092	(16655)oxidoreductase activity, acting on NAD(P)H, quinone or similar compound as acceptor|(16021)integral component of membrane|(48038)quinone binding|(10598)NAD(P)H dehydrogenase complex (plastoquinone)|(9535)chloroplast thylakoid membrane|(9773)photosynthetic electron transport in photosystem I|(6810)transport|(10258)NADH dehydrogenase complex (plastoquinone) assembly|(42651)thylakoid membrane
9620	response to fungus	GRMZM2G025954	9817	defense response to fungus, incompatible interaction	0.0057903	(45454)cell redox homeostasis|(55114)oxidation-reduction process|(34599)cellular response to oxidative stress|(6109)regulation of carbohydrate metabolic process|(16671)oxidoreductase activity, acting on a sulfur group of donors, disulfide as acceptor|(8047)enzyme activator activity|(9534)chloroplast thylakoid|(6662)glycerol ether metabolic process|(9570)chloroplast stroma|(43085)positive regulation of catalytic activity|(43086)negative regulation of catalytic activity|(103)sulfate assimilation|(6457)protein folding|(9642)response to light intensity|(5829)cytosol|(4857)enzyme inhibitor activity|(15035)protein disulfide oxidoreductase activity
9620	response to fungus	GRMZM2G036829	9817	defense response to fungus, incompatible interaction	0.00586676	(9570)chloroplast stroma|(9767)photosynthetic electron transport chain|(10181)FMN binding|(15995)chlorophyll biosynthetic process|(70455)positive regulation of heme biosynthetic process|(43495)protein anchor|(9534)chloroplast thylakoid|(43234)protein complex|(16491)oxidoreductase activity|(9791)post-embryonic development|(33014)tetrapyrrole biosynthetic process|(5515)protein binding|(9507)chloroplast|(55114)oxidation-reduction process
9620	response to fungus	GRMZM2G410766	9817	defense response to fungus, incompatible interaction	0.00560239	(5737)cytoplasm|(5515)protein binding|(5634)nucleus|(42742)defense response to bacterium|(30246)carbohydrate binding|(90332)stomatal closure
9620	response to fungus	GRMZM2G067514	9817	defense response to fungus, incompatible interaction	0.00187625	(9507)chloroplast
9620	response to fungus	GRMZM2G320325	9817	defense response to fungus, incompatible interaction	0.00108175	(5524)ATP binding|(16226)iron-sulfur cluster assembly|(9570)chloroplast stroma|(10027)thylakoid membrane organization|(5515)protein binding|(42626)ATPase activity, coupled to transmembrane movement of substances|(9793)embryo development ending in seed dormancy|(6810)transport|(9507)chloroplast|(16887)ATPase activity
9620	response to fungus	GRMZM2G441888	9817	defense response to fungus, incompatible interaction	0.00484951	(5509)calcium ion binding|(9654)photosystem II oxygen evolving complex|(15979)photosynthesis|(19898)extrinsic component of membrane|(9507)chloroplast
9620	response to fungus	GRMZM2G110657	9817	defense response to fungus, incompatible interaction	0.0048515	(9507)chloroplast|(5198)structural molecule activity
9620	response to fungus	GRMZM2G091560	9817	defense response to fungus, incompatible interaction	0.00358892	(16740)transferase activity|(5739)mitochondrion|(30956)glutamyl-tRNA(Gln) amidotransferase complex|(32543)mitochondrial translation|(5524)ATP binding|(6424)glutamyl-tRNA aminoacylation|(9570)chloroplast stroma|(50567)glutaminyl-tRNA synthase (glutamine-hydrolyzing) activity|(70681)glutaminyl-tRNAGln biosynthesis via transamidation|(16884)carbon-nitrogen ligase activity, with glutamine as amido-N-donor|(9507)chloroplast
9620	response to fungus	GRMZM2G016088	9817	defense response to fungus, incompatible interaction	0.00488695	(5634)nucleus
9620	response to fungus	GRMZM2G056762	9817	defense response to fungus, incompatible interaction	0.00297224	(16021)integral component of membrane|(5634)nucleus
9620	response to fungus	GRMZM2G025731	9817	defense response to fungus, incompatible interaction	0.0071437	(9507)chloroplast|(15996)chlorophyll catabolic process
9620	response to fungus	GRMZM2G125668	9817	defense response to fungus, incompatible interaction	0.00360443	(9737)response to abscisic acid|(5774)vacuolar membrane|(4089)carbonate dehydratase activity|(9853)photorespiration|(9651)response to salt stress|(10228)vegetative to reproductive phase transition of meristem|(46872)metal ion binding|(5515)protein binding|(9507)chloroplast|(5747)mitochondrial respiratory chain complex I|(45271)respiratory chain complex I|(16020)membrane|(31966)mitochondrial membrane|(5739)mitochondrion
9620	response to fungus	GRMZM2G100652	9817	defense response to fungus, incompatible interaction	0.000702911	(9058)biosynthetic process
9620	response to fungus	GRMZM2G169087	9817	defense response to fungus, incompatible interaction	0.000941905	(16884)carbon-nitrogen ligase activity, with glutamine as amido-N-donor|(9684)indoleacetic acid biosynthetic process|(5829)cytosol|(43864)indoleacetamide hydrolase activity|(4040)amidase activity|(5515)protein binding|(16810)hydrolase activity, acting on carbon-nitrogen (but not peptide) bonds|(5737)cytoplasm
9620	response to fungus	GRMZM5G823826	9817	defense response to fungus, incompatible interaction	0.0034626	(16021)integral component of membrane|(9507)chloroplast
9620	response to fungus	GRMZM2G314652	9817	defense response to fungus, incompatible interaction	0.00399258	(4764)shikimate 3-dehydrogenase (NADP+) activity|(55114)oxidation-reduction process|(3855)3-dehydroquinate dehydratase activity|(50661)NADP binding|(8652)cellular amino acid biosynthetic process|(9423)chorismate biosynthetic process|(9570)chloroplast stroma|(19632)shikimate metabolic process|(5829)cytosol|(9793)embryo development ending in seed dormancy|(9073)aromatic amino acid family biosynthetic process|(9507)chloroplast
9620	response to fungus	GRMZM5G878823	9817	defense response to fungus, incompatible interaction	0.000484281	(3676)nucleic acid binding|(3777)microtubule motor activity|(5524)ATP binding|(7018)microtubule-based movement|(8017)microtubule binding|(7129)synapsis|(42803)protein homodimerization activity|(9561)megagametogenesis|(5874)microtubule|(5871)kinesin complex|(48316)seed development|(9555)pollen development|(16887)ATPase activity
9620	response to fungus	GRMZM2G073969	9817	defense response to fungus, incompatible interaction	0.00460139	(16023)cytoplasmic, membrane-bounded vesicle
9620	response to fungus	GRMZM2G124321	9817	defense response to fungus, incompatible interaction	0.00560239	(3677)DNA binding|(5515)protein binding|(5634)nucleus|(4518)nuclease activity|(9507)chloroplast|(6289)nucleotide-excision repair
9620	response to fungus	GRMZM2G162529	9817	defense response to fungus, incompatible interaction	0.0047226	(5524)ATP binding|(19253)reductive pentose-phosphate cycle|(4849)uridine kinase activity|(16310)phosphorylation|(10319)stromule|(9735)response to cytokinin|(9570)chloroplast stroma|(42742)defense response to bacterium|(5829)cytosol|(48046)apoplast|(8974)phosphoribulokinase activity|(9941)chloroplast envelope|(43097)pyrimidine nucleoside salvage|(9409)response to cold|(9535)chloroplast thylakoid membrane|(5515)protein binding|(6206)pyrimidine nucleobase metabolic process|(5975)carbohydrate metabolic process|(16020)membrane|(9579)thylakoid|(9507)chloroplast
9620	response to fungus	GRMZM2G415529	9817	defense response to fungus, incompatible interaction	0.00586676	(5524)ATP binding|(16021)integral component of membrane|(2229)defense response to oomycetes|(80168)abscisic acid transport|(6855)drug transmembrane transport|(15692)lead ion transport|(5515)protein binding|(9723)response to ethylene|(5886)plasma membrane|(46865)terpenoid transport|(10193)response to ozone|(42626)ATPase activity, coupled to transmembrane movement of substances|(9751)response to salicylic acid|(9753)response to jasmonic acid|(16020)membrane|(16887)ATPase activity
9620	response to fungus	GRMZM2G069569	9817	defense response to fungus, incompatible interaction	0.00263852	(9507)chloroplast
9620	response to fungus	GRMZM2G114399	9817	defense response to fungus, incompatible interaction	0.00657345	(15979)photosynthesis|(5509)calcium ion binding|(9654)photosystem II oxygen evolving complex|(19898)extrinsic component of membrane|(31977)thylakoid lumen|(9535)chloroplast thylakoid membrane|(9579)thylakoid|(9507)chloroplast
9620	response to fungus	GRMZM2G048591	9817	defense response to fungus, incompatible interaction	0.00668181	(4176)ATP-dependent peptidase activity|(6508)proteolysis|(9570)chloroplast stroma|(9507)chloroplast
9620	response to fungus	GRMZM2G083841	9817	defense response to fungus, incompatible interaction	0.00736922	(6099)tricarboxylic acid cycle|(8964)phosphoenolpyruvate carboxylase activity|(15977)carbon fixation|(15979)photosynthesis|(5886)plasma membrane|(5829)cytosol|(48046)apoplast|(48366)leaf development|(9506)plasmodesma|(9507)chloroplast|(5737)cytoplasm
9620	response to fungus	GRMZM2G142873	9817	defense response to fungus, incompatible interaction	0.00254896	(19375)galactolipid biosynthetic process|(10027)thylakoid membrane organization|(46509)1,2-diacylglycerol 3-beta-galactosyltransferase activity|(9706)chloroplast inner membrane|(9793)embryo development ending in seed dormancy|(30246)carbohydrate binding|(30259)lipid glycosylation|(9536)plastid|(35250)UDP-galactosyltransferase activity|(9790)embryo development|(9941)chloroplast envelope|(8194)UDP-glycosyltransferase activity|(9247)glycolipid biosynthetic process
9620	response to fungus	GRMZM2G169699	9817	defense response to fungus, incompatible interaction	0.007127	null
9620	response to fungus	GRMZM2G061783	9817	defense response to fungus, incompatible interaction	0.00573865	(6388)tRNA splicing, via endonucleolytic cleavage and ligation|(16772)transferase activity, transferring phosphorus-containing groups
9620	response to fungus	GRMZM2G125310	9817	defense response to fungus, incompatible interaction	0.00191397	(46872)metal ion binding|(5516)calmodulin binding|(5975)carbohydrate metabolic process|(46686)response to cadmium ion|(5829)cytosol|(9507)chloroplast|(4462)lactoylglutathione lyase activity
9620	response to fungus	GRMZM2G035708	9817	defense response to fungus, incompatible interaction	0.000596706	(3755)peptidyl-prolyl cis-trans isomerase activity|(9543)chloroplast thylakoid lumen|(5528)FK506 binding|(9535)chloroplast thylakoid membrane|(5576)extracellular region|(61077)chaperone-mediated protein folding|(9570)chloroplast stroma|(5515)protein binding|(6810)transport|(5789)endoplasmic reticulum membrane|(413)protein peptidyl-prolyl isomerization|(6457)protein folding|(10598)NAD(P)H dehydrogenase complex (plastoquinone)|(9507)chloroplast|(31679)NADH dehydrogenase (plastoquinone) activity|(9579)thylakoid
9620	response to fungus	GRMZM2G125140	9817	defense response to fungus, incompatible interaction	0.00990693	(5739)mitochondrion|(16020)membrane|(46872)metal ion binding|(5777)peroxisome|(4722)protein serine/threonine phosphatase activity|(9507)chloroplast|(16787)hydrolase activity
9620	response to fungus	GRMZM2G032003	9817	defense response to fungus, incompatible interaction	0.00297224	(90406)pollen tube|(19013)viral nucleocapsid|(5985)sucrose metabolic process|(46686)response to cadmium ion|(16036)cellular response to phosphate starvation|(9651)response to salt stress|(52543)callose deposition in cell wall|(3983)UTP|(5886)plasma membrane|(6011)UDP-glucose metabolic process|(5829)cytosol|(9555)pollen development|(16779)nucleotidyltransferase activity|(8152)metabolic process
9620	response to fungus	GRMZM2G377168	9817	defense response to fungus, incompatible interaction	0.00207602	(10193)response to ozone|(10224)response to UV-B|(30095)chloroplast photosystem II|(9611)response to wounding|(9543)chloroplast thylakoid lumen|(15979)photosynthesis|(9535)chloroplast thylakoid membrane
9620	response to fungus	GRMZM2G022625	9817	defense response to fungus, incompatible interaction	0.00207602	(5525)GTP binding|(3924)GTPase activity|(9507)chloroplast|(917)barrier septum assembly
9620	response to fungus	GRMZM2G130064	9817	defense response to fungus, incompatible interaction	0.00380352	(5739)mitochondrion|(9658)chloroplast organization|(9707)chloroplast outer membrane|(9793)embryo development ending in seed dormancy|(19867)outer membrane|(9507)chloroplast|(16020)membrane|(9536)plastid|(9941)chloroplast envelope
9620	response to fungus	GRMZM2G102838	9817	defense response to fungus, incompatible interaction	0.00531357	(15979)photosynthesis|(46686)response to cadmium ion|(9543)chloroplast thylakoid lumen|(9941)chloroplast envelope|(9657)plastid organization|(9735)response to cytokinin|(9533)chloroplast stromal thylakoid|(6461)protein complex assembly|(30095)chloroplast photosystem II|(9534)chloroplast thylakoid|(9507)chloroplast|(9570)chloroplast stroma|(9535)chloroplast thylakoid membrane|(9579)thylakoid|(31977)thylakoid lumen
9620	response to fungus	GRMZM2G052666	9817	defense response to fungus, incompatible interaction	0.00518029	(8113)peptide-methionine (S)-S-oxide reductase activity|(55114)oxidation-reduction process|(33744)L-methionine|(34599)cellular response to oxidative stress|(5739)mitochondrion|(9941)chloroplast envelope|(80167)response to karrikin|(10114)response to red light|(9735)response to cytokinin|(6464)cellular protein modification process|(30091)protein repair|(9570)chloroplast stroma|(5829)cytosol|(10218)response to far red light|(9416)response to light stimulus|(9507)chloroplast|(6979)response to oxidative stress|(9651)response to salt stress
9620	response to fungus	GRMZM2G128012	9817	defense response to fungus, incompatible interaction	0.00886404	(48366)leaf development|(9507)chloroplast|(42651)thylakoid membrane
9620	response to fungus	GRMZM2G075336	9817	defense response to fungus, incompatible interaction	0.00446376	(5524)ATP binding|(16887)ATPase activity|(10114)response to red light|(16021)integral component of membrane|(5737)cytoplasm|(10218)response to far red light|(5886)plasma membrane|(5215)transporter activity|(6810)transport
9620	response to fungus	GRMZM5G890665	9817	defense response to fungus, incompatible interaction	0.00372214	(6855)drug transmembrane transport|(15238)drug transmembrane transporter activity|(15297)antiporter activity|(16021)integral component of membrane|(31969)chloroplast membrane|(5886)plasma membrane|(16020)membrane
9620	response to fungus	GRMZM2G023906	9817	defense response to fungus, incompatible interaction	0.00323453	(5739)mitochondrion|(9941)chloroplast envelope|(9507)chloroplast
9620	response to fungus	GRMZM2G000071	9817	defense response to fungus, incompatible interaction	0.00930687	(5515)protein binding|(4842)ubiquitin-protein transferase activity|(16567)protein ubiquitination|(151)ubiquitin ligase complex
9620	response to fungus	GRMZM2G311919	9817	defense response to fungus, incompatible interaction	0.00175341	(6631)fatty acid metabolic process|(45430)chalcone isomerase activity|(5504)fatty acid binding|(9813)flavonoid biosynthetic process|(9570)chloroplast stroma|(9507)chloroplast
9620	response to fungus	GRMZM2G005433	9817	defense response to fungus, incompatible interaction	0.00350864	(9654)photosystem II oxygen evolving complex|(15979)photosynthesis|(9507)chloroplast|(9579)thylakoid|(9570)chloroplast stroma|(9535)chloroplast thylakoid membrane
9620	response to fungus	GRMZM2G114572	9817	defense response to fungus, incompatible interaction	0.00436487	(8270)zinc ion binding|(5515)protein binding
9620	response to fungus	GRMZM2G143917	9817	defense response to fungus, incompatible interaction	0.00383052	(10207)photosystem II assembly|(3743)translation initiation factor activity|(9534)chloroplast thylakoid|(9507)chloroplast|(8610)lipid biosynthetic process
9620	response to fungus	GRMZM5G863596	9817	defense response to fungus, incompatible interaction	0.00145102	(4556)alpha-amylase activity|(5509)calcium ion binding|(9570)chloroplast stroma|(5576)extracellular region|(5983)starch catabolic process|(9507)chloroplast
9620	response to fungus	GRMZM2G059026	9817	defense response to fungus, incompatible interaction	0.00267226	(4176)ATP-dependent peptidase activity|(6508)proteolysis|(9507)chloroplast|(5634)nucleus
9620	response to fungus	GRMZM2G069061	9817	defense response to fungus, incompatible interaction	0.00103348	(8137)NADH dehydrogenase (ubiquinone) activity|(8270)zinc ion binding|(6120)mitochondrial electron transport, NADH to ubiquinone|(48038)quinone binding|(51539)4 iron, 4 sulfur cluster binding|(5747)mitochondrial respiratory chain complex I|(55114)oxidation-reduction process|(5739)mitochondrion
9620	response to fungus	GRMZM2G359127	9817	defense response to fungus, incompatible interaction	0.0026223	(9055)electron carrier activity|(51537)2 iron, 2 sulfur cluster binding|(46872)metal ion binding|(9507)chloroplast|(22900)electron transport chain
9620	response to fungus	GRMZM2G101438	9817	defense response to fungus, incompatible interaction	0.00185282	(31365)N-terminal protein amino acid modification|(6508)proteolysis|(5739)mitochondrion|(9737)response to abscisic acid|(46872)metal ion binding|(70006)metalloaminopeptidase activity|(70084)protein initiator methionine removal|(9507)chloroplast|(4177)aminopeptidase activity|(8235)metalloexopeptidase activity
9620	response to fungus	GRMZM2G089308	9817	defense response to fungus, incompatible interaction	0.00185282	(33743)peptide-methionine (R)-S-oxide reductase activity|(55114)oxidation-reduction process|(46872)metal ion binding|(6979)response to oxidative stress|(9570)chloroplast stroma|(30091)protein repair|(9507)chloroplast
9620	response to fungus	GRMZM2G110294	9817	defense response to fungus, incompatible interaction	0.00843003	(16021)integral component of membrane|(9534)chloroplast thylakoid
9620	response to fungus	GRMZM2G005459	9817	defense response to fungus, incompatible interaction	0.00740599	(9626)plant-type hypersensitive response|(80151)positive regulation of salicylic acid mediated signaling pathway|(9908)flower development|(6402)mRNA catabolic process|(2000028)regulation of photoperiodism, flowering|(5737)cytoplasm|(30529)intracellular ribonucleoprotein complex|(166)nucleotide binding|(3729)mRNA binding|(3723)RNA binding
9620	response to fungus	GRMZM2G317451	9817	defense response to fungus, incompatible interaction	0.00776745	(16021)integral component of membrane|(5739)mitochondrion|(9706)chloroplast inner membrane|(9535)chloroplast thylakoid membrane|(15031)protein transport|(9579)thylakoid|(9507)chloroplast|(9536)plastid|(9941)chloroplast envelope
9620	response to fungus	GRMZM2G078118	9817	defense response to fungus, incompatible interaction	0.00412447	(16021)integral component of membrane|(9535)chloroplast thylakoid membrane|(9507)chloroplast
9620	response to fungus	GRMZM2G025175	9817	defense response to fungus, incompatible interaction	0.00245672	(48046)apoplast|(5615)extracellular space
9620	response to fungus	GRMZM2G050131	9817	defense response to fungus, incompatible interaction	0.00317776	(9405)pathogenesis|(5576)extracellular region
9620	response to fungus	GRMZM2G127361	9817	defense response to fungus, incompatible interaction	0.0061488	(55114)oxidation-reduction process|(9941)chloroplast envelope|(8270)zinc ion binding|(35671)enone reductase activity|(35798)2-alkenal reductase (NADP+) activity|(48046)apoplast|(10319)stromule|(9409)response to cold|(9579)thylakoid|(9570)chloroplast stroma|(16747)transferase activity, transferring acyl groups other than amino-acyl groups|(9507)chloroplast
9620	response to fungus	GRMZM2G417843	9817	defense response to fungus, incompatible interaction	0.00207602	(8967)phosphoglycolate phosphatase activity|(16311)dephosphorylation|(5773)vacuole|(6468)protein phosphorylation|(9570)chloroplast stroma|(5634)nucleus|(4674)protein serine/threonine kinase activity|(5829)cytosol|(48046)apoplast|(16791)phosphatase activity|(8152)metabolic process|(9507)chloroplast
9620	response to fungus	GRMZM2G107491	9817	defense response to fungus, incompatible interaction	0.00621787	(46872)metal ion binding|(17148)negative regulation of translation|(48027)mRNA 5'-UTR binding|(10313)phytochrome binding|(4518)nuclease activity|(5829)cytosol|(3677)DNA binding
9620	response to fungus	GRMZM2G152040	9817	defense response to fungus, incompatible interaction	0.00959301	(5509)calcium ion binding|(15969)guanosine tetraphosphate metabolic process|(16301)kinase activity|(8728)GTP diphosphokinase activity|(8893)guanosine-3',5'-bis(diphosphate) 3'-diphosphatase activity|(16310)phosphorylation|(5524)ATP binding|(5525)GTP binding|(42594)response to starvation|(9507)chloroplast
9620	response to fungus	GRMZM2G025882	9817	defense response to fungus, incompatible interaction	0.00458988	(10206)photosystem II repair|(16021)integral component of membrane|(9543)chloroplast thylakoid lumen|(16311)dephosphorylation|(9535)chloroplast thylakoid membrane|(3993)acid phosphatase activity|(31977)thylakoid lumen|(9579)thylakoid|(9507)chloroplast|(9534)chloroplast thylakoid
9620	response to fungus	GRMZM2G153476	9817	defense response to fungus, incompatible interaction	0.00224474	(3735)structural constituent of ribosome|(6412)translation|(5763)mitochondrial small ribosomal subunit|(9941)chloroplast envelope|(19843)rRNA binding|(5829)cytosol|(42254)ribosome biogenesis|(9570)chloroplast stroma|(3723)RNA binding|(9507)chloroplast|(5739)mitochondrion
9620	response to fungus	GRMZM2G048672	9817	defense response to fungus, incompatible interaction	0.0075392	(51707)response to other organism|(6954)inflammatory response|(9507)chloroplast
9620	response to fungus	GRMZM2G032282	9817	defense response to fungus, incompatible interaction	0.00962371	(4109)coproporphyrinogen oxidase activity|(55114)oxidation-reduction process|(48046)apoplast|(9735)response to cytokinin|(6782)protoporphyrinogen IX biosynthetic process|(9570)chloroplast stroma|(15995)chlorophyll biosynthetic process|(6779)porphyrin-containing compound biosynthetic process|(33014)tetrapyrrole biosynthetic process|(9507)chloroplast|(9536)plastid
9620	response to fungus	GRMZM2G040878	9817	defense response to fungus, incompatible interaction	0.00770429	(9941)chloroplast envelope|(9534)chloroplast thylakoid|(5198)structural molecule activity|(9507)chloroplast|(6364)rRNA processing|(8168)methyltransferase activity
9620	response to fungus	GRMZM2G011896	9817	defense response to fungus, incompatible interaction	0.00342238	(5515)protein binding|(4672)protein kinase activity|(5524)ATP binding|(6468)protein phosphorylation|(4674)protein serine/threonine kinase activity
9620	response to fungus	GRMZM2G077206	9817	defense response to fungus, incompatible interaction	0.00486166	(5515)protein binding
9620	response to fungus	GRMZM2G094526	9817	defense response to fungus, incompatible interaction	0.00197537	(3725)double-stranded RNA binding|(5737)cytoplasm
9620	response to fungus	GRMZM2G005984	9817	defense response to fungus, incompatible interaction	0.00106616	(10207)photosystem II assembly|(10206)photosystem II repair|(30095)chloroplast photosystem II|(9543)chloroplast thylakoid lumen|(9579)thylakoid|(9535)chloroplast thylakoid membrane|(9507)chloroplast|(9534)chloroplast thylakoid
9620	response to fungus	GRMZM5G805134	9817	defense response to fungus, incompatible interaction	0.00169201	(19898)extrinsic component of membrane|(15979)photosynthesis|(5509)calcium ion binding|(9507)chloroplast|(9654)photosystem II oxygen evolving complex
9620	response to fungus	AC211349.4_FG001	9817	defense response to fungus, incompatible interaction	0.00959301	(49)tRNA binding|(287)magnesium ion binding|(4826)phenylalanine-tRNA ligase activity|(5524)ATP binding|(6432)phenylalanyl-tRNA aminoacylation|(8033)tRNA processing|(16020)membrane|(5759)mitochondrial matrix|(9570)chloroplast stroma|(9507)chloroplast|(5739)mitochondrion|(5737)cytoplasm
9620	response to fungus	GRMZM2G058250	9817	defense response to fungus, incompatible interaction	0.00459939	(9941)chloroplast envelope|(32544)plastid translation|(9570)chloroplast stroma|(3735)structural constituent of ribosome|(5840)ribosome|(9507)chloroplast
9620	response to fungus	GRMZM2G088396	9817	defense response to fungus, incompatible interaction	0.00401029	(9507)chloroplast|(5829)cytosol|(16117)carotenoid biosynthetic process|(10189)vitamin E biosynthetic process|(3868)4-hydroxyphenylpyruvate dioxygenase activity|(10236)plastoquinone biosynthetic process|(5739)mitochondrion|(55114)oxidation-reduction process|(9072)aromatic amino acid family metabolic process|(42802)identical protein binding
9620	response to fungus	GRMZM5G803490	9817	defense response to fungus, incompatible interaction	0.00102282	(55114)oxidation-reduction process|(16021)integral component of membrane|(5739)mitochondrion|(9941)chloroplast envelope|(287)magnesium ion binding|(9579)thylakoid|(9098)leucine biosynthetic process|(9651)response to salt stress|(9570)chloroplast stroma|(9082)branched-chain amino acid biosynthetic process|(3862)3-isopropylmalate dehydrogenase activity|(5829)cytosol|(19761)glucosinolate biosynthetic process|(51287)NAD binding|(9507)chloroplast|(9536)plastid|(5737)cytoplasm|(5515)protein binding
9620	response to fungus	GRMZM2G047592	9817	defense response to fungus, incompatible interaction	0.00145102	(6012)galactose metabolic process|(4034)aldose 1-epimerase activity|(30246)carbohydrate binding|(48046)apoplast|(9570)chloroplast stroma|(5975)carbohydrate metabolic process|(16853)isomerase activity|(9507)chloroplast
9620	response to fungus	GRMZM2G021256	9817	defense response to fungus, incompatible interaction	0.000512092	(5509)calcium ion binding|(9654)photosystem II oxygen evolving complex|(19898)extrinsic component of membrane|(9767)photosynthetic electron transport chain|(6810)transport|(9344)nitrite reductase complex [NAD(P)H]|(9543)chloroplast thylakoid lumen|(45156)electron transporter, transferring electrons within the cyclic electron transport pathway of photosynthesis activity|(30095)chloroplast photosystem II|(9534)chloroplast thylakoid|(9535)chloroplast thylakoid membrane|(9507)chloroplast|(15979)photosynthesis
9620	response to fungus	GRMZM2G128358	9817	defense response to fungus, incompatible interaction	0.00196924	(5515)protein binding|(9507)chloroplast|(5634)nucleus
9620	response to fungus	GRMZM2G493549	9817	defense response to fungus, incompatible interaction	0.00192284	null
9620	response to fungus	AC215690.3_FG002	9817	defense response to fungus, incompatible interaction	0.00436487	(6631)fatty acid metabolic process|(45300)acyl-[acyl-carrier-protein] desaturase activity|(55114)oxidation-reduction process|(16020)membrane|(4768)stearoyl-CoA 9-desaturase activity|(6952)defense response|(9695)jasmonic acid biosynthetic process|(8610)lipid biosynthetic process|(42742)defense response to bacterium|(9570)chloroplast stroma|(6636)unsaturated fatty acid biosynthetic process|(2000022)regulation of jasmonic acid mediated signaling pathway|(2000031)regulation of salicylic acid mediated signaling pathway|(51607)defense response to virus|(9507)chloroplast|(9534)chloroplast thylakoid|(2213)defense response to insect|(9536)plastid|(6633)fatty acid biosynthetic process
9620	response to fungus	GRMZM2G138258	9817	defense response to fungus, incompatible interaction	0.00641128	(44434)chloroplast part|(5515)protein binding|(7154)cell communication|(35091)phosphatidylinositol binding
9620	response to fungus	GRMZM2G156630	9817	defense response to fungus, incompatible interaction	0.00867664	(16021)integral component of membrane|(5543)phospholipid binding|(5319)lipid transporter activity|(32365)intracellular lipid transport|(9706)chloroplast inner membrane|(6520)cellular amino acid metabolic process|(4070)aspartate carbamoyltransferase activity|(6207)'de novo' pyrimidine nucleobase biosynthetic process|(16597)amino acid binding|(9941)chloroplast envelope|(6869)lipid transport|(16020)membrane|(9507)chloroplast|(9536)plastid
9620	response to fungus	GRMZM2G465226	9817	defense response to fungus, incompatible interaction	0.000495954	(5576)extracellular region
9620	response to fungus	GRMZM2G153984	9817	defense response to fungus, incompatible interaction	0.00290939	(4616)phosphogluconate dehydrogenase (decarboxylating) activity|(55114)oxidation-reduction process|(51287)NAD binding|(5829)cytosol|(5739)mitochondrion|(3858)3-hydroxybutyrate dehydrogenase activity|(6979)response to oxidative stress|(50662)coenzyme binding|(6573)valine metabolic process|(6098)pentose-phosphate shunt|(8442)3-hydroxyisobutyrate dehydrogenase activity|(9448)gamma-aminobutyric acid metabolic process
9620	response to fungus	GRMZM2G003157	9817	defense response to fungus, incompatible interaction	0.00252441	(5525)GTP binding|(3746)translation elongation factor activity|(5886)plasma membrane|(9507)chloroplast|(45727)positive regulation of translation|(3924)GTPase activity
9620	response to fungus	GRMZM2G009188	9817	defense response to fungus, incompatible interaction	0.00998158	(8152)metabolic process|(16491)oxidoreductase activity
9620	response to fungus	GRMZM2G106766	9817	defense response to fungus, incompatible interaction	0.00395621	(5515)protein binding
9620	response to fungus	GRMZM2G057243	9817	defense response to fungus, incompatible interaction	0.00228152	(55114)oxidation-reduction process|(9414)response to water deprivation|(45549)9-cis-epoxycarotenoid dioxygenase activity|(5774)vacuolar membrane|(16124)xanthophyll catabolic process|(16121)carotene catabolic process|(46872)metal ion binding|(5886)plasma membrane|(9506)plasmodesma|(5794)Golgi apparatus|(9536)plastid|(16118)carotenoid catabolic process|(5773)vacuole|(5737)cytoplasm
9620	response to fungus	GRMZM2G140432	9817	defense response to fungus, incompatible interaction	0.00156182	(6508)proteolysis|(8236)serine-type peptidase activity|(9570)chloroplast stroma|(9507)chloroplast
9620	response to fungus	GRMZM2G087206	9817	defense response to fungus, incompatible interaction	0.00201917	(46686)response to cadmium ion|(6351)transcription, DNA-templated|(42803)protein homodimerization activity|(9646)response to absence of light|(5829)cytosol|(70401)NADP+ binding|(10218)response to far red light|(9507)chloroplast|(9636)response to toxic substance|(16604)nuclear body|(55114)oxidation-reduction process|(10114)response to red light|(9409)response to cold|(9414)response to water deprivation|(9651)response to salt stress|(16229)steroid dehydrogenase activity|(8106)alcohol dehydrogenase (NADP+) activity|(16491)oxidoreductase activity
9620	response to fungus	GRMZM2G145595	9817	defense response to fungus, incompatible interaction	0.00832051	(45454)cell redox homeostasis|(55114)oxidation-reduction process|(50660)flavin adenine dinucleotide binding|(9941)chloroplast envelope|(46685)response to arsenic-containing substance|(5730)nucleolus|(9570)chloroplast stroma|(5759)mitochondrial matrix|(5829)cytosol|(4148)dihydrolipoyl dehydrogenase activity|(6086)acetyl-CoA biosynthetic process from pyruvate|(16668)oxidoreductase activity, acting on a sulfur group of donors, NAD(P) as acceptor|(9507)chloroplast
9620	response to fungus	GRMZM2G060156	9817	defense response to fungus, incompatible interaction	0.00674407	(5739)mitochondrion|(42372)phylloquinone biosynthetic process|(42371)vitamin K biosynthetic process|(5777)peroxisome|(16853)isomerase activity|(8935)1,4-dihydroxy-2-naphthoyl-CoA synthase activity|(9234)menaquinone biosynthetic process
9620	response to fungus	GRMZM5G843368	9817	defense response to fungus, incompatible interaction	8.38934e-05	(45454)cell redox homeostasis|(15035)protein disulfide oxidoreductase activity|(6457)protein folding|(103)sulfate assimilation|(43085)positive regulation of catalytic activity|(9570)chloroplast stroma|(6662)glycerol ether metabolic process|(9534)chloroplast thylakoid|(8047)enzyme activator activity|(9416)response to light stimulus|(16671)oxidoreductase activity, acting on a sulfur group of donors, disulfide as acceptor|(34599)cellular response to oxidative stress|(55114)oxidation-reduction process|(9507)chloroplast
9620	response to fungus	GRMZM2G000361	9817	defense response to fungus, incompatible interaction	0.00322047	null
9620	response to fungus	GRMZM5G882446	9817	defense response to fungus, incompatible interaction	0.00986553	(5515)protein binding|(9055)electron carrier activity|(45454)cell redox homeostasis|(15035)protein disulfide oxidoreductase activity
9620	response to fungus	GRMZM2G129775	9817	defense response to fungus, incompatible interaction	0.00490828	(8242)omega peptidase activity
9620	response to fungus	GRMZM2G418206	9817	defense response to fungus, incompatible interaction	0.00207602	(5739)mitochondrion|(4526)ribonuclease P activity|(1682)tRNA 5'-leader removal|(9507)chloroplast|(8033)tRNA processing|(15297)antiporter activity|(16020)membrane|(6855)drug transmembrane transport|(15238)drug transmembrane transporter activity
9620	response to fungus	GRMZM2G043493	9817	defense response to fungus, incompatible interaction	0.00428451	(9507)chloroplast|(5634)nucleus|(46983)protein dimerization activity
9620	response to fungus	GRMZM2G054896	9817	defense response to fungus, incompatible interaction	0.00018621	(9507)chloroplast|(19843)rRNA binding|(5840)ribosome|(6412)translation|(3735)structural constituent of ribosome
9620	response to fungus	GRMZM2G082207	9817	defense response to fungus, incompatible interaction	0.00519214	(5515)protein binding|(5737)cytoplasm|(16757)transferase activity, transferring glycosyl groups
9620	response to fungus	GRMZM2G121516	9817	defense response to fungus, incompatible interaction	0.00608927	(16787)hydrolase activity|(5737)cytoplasm
9620	response to fungus	GRMZM5G861800	9817	defense response to fungus, incompatible interaction	0.00172484	(45454)cell redox homeostasis|(6662)glycerol ether metabolic process|(9570)chloroplast stroma|(15035)protein disulfide oxidoreductase activity|(9507)chloroplast
9620	response to fungus	GRMZM2G432850	9817	defense response to fungus, incompatible interaction	0.00261291	(3677)DNA binding|(31930)mitochondria-nucleus signaling pathway|(10019)chloroplast-nucleus signaling pathway|(9507)chloroplast|(5515)protein binding
9620	response to fungus	GRMZM2G046804	9817	defense response to fungus, incompatible interaction	0.0080974	(16620)oxidoreductase activity, acting on the aldehyde or oxo group of donors, NAD or NADP as acceptor|(55114)oxidation-reduction process|(50661)NADP binding|(51287)NAD binding|(5737)cytoplasm|(4365)glyceraldehyde-3-phosphate dehydrogenase (NAD+) (phosphorylating) activity|(6096)glycolytic process
9620	response to fungus	GRMZM2G117300	9817	defense response to fungus, incompatible interaction	0.00530215	(9055)electron carrier activity|(15035)protein disulfide oxidoreductase activity|(45454)cell redox homeostasis|(16787)hydrolase activity|(51537)2 iron, 2 sulfur cluster binding|(46872)metal ion binding|(6812)cation transport|(9570)chloroplast stroma|(9507)chloroplast
9620	response to fungus	GRMZM2G129513	9817	defense response to fungus, incompatible interaction	0.00192284	(5739)mitochondrion|(6108)malate metabolic process|(5975)carbohydrate metabolic process|(9941)chloroplast envelope|(9579)thylakoid|(46554)malate dehydrogenase (NADP+) activity|(9570)chloroplast stroma|(51775)response to redox state|(6099)tricarboxylic acid cycle|(30060)L-malate dehydrogenase activity|(48046)apoplast|(8746)NAD(P)+ transhydrogenase activity|(55114)oxidation-reduction process|(19761)glucosinolate biosynthetic process|(23)maltose metabolic process|(10207)photosystem II assembly|(9657)plastid organization|(43085)positive regulation of catalytic activity|(6364)rRNA processing|(19252)starch biosynthetic process|(9507)chloroplast
9620	response to fungus	GRMZM2G407996	9817	defense response to fungus, incompatible interaction	0.00169201	(5525)GTP binding|(5739)mitochondrion|(9941)chloroplast envelope|(3746)translation elongation factor activity|(9535)chloroplast thylakoid membrane|(5730)nucleolus|(9295)nucleoid|(9570)chloroplast stroma|(5515)protein binding|(5829)cytosol|(70125)mitochondrial translational elongation|(48046)apoplast|(3924)GTPase activity|(6414)translational elongation|(5634)nucleus|(9507)chloroplast|(16020)membrane|(9534)chloroplast thylakoid|(9536)plastid
9620	response to fungus	GRMZM2G003096	9817	defense response to fungus, incompatible interaction	0.00565368	(3824)catalytic activity|(71482)cellular response to light stimulus|(10027)thylakoid membrane organization|(35970)peptidyl-threonine dephosphorylation|(9570)chloroplast stroma|(9507)chloroplast
9620	response to fungus	GRMZM2G012397	9817	defense response to fungus, incompatible interaction	0.00665413	(9522)photosystem I|(15979)photosynthesis|(16168)chlorophyll binding|(16021)integral component of membrane|(9535)chloroplast thylakoid membrane|(9534)chloroplast thylakoid|(9507)chloroplast|(9579)thylakoid
9620	response to fungus	GRMZM2G124179	9817	defense response to fungus, incompatible interaction	0.00667763	(16021)integral component of membrane|(5739)mitochondrion|(5634)nucleus|(5515)protein binding|(16791)phosphatase activity
9620	response to fungus	GRMZM5G840582	9817	defense response to fungus, incompatible interaction	0.00126724	(30170)pyridoxal phosphate binding|(16020)membrane|(5777)peroxisome|(8453)alanine-glyoxylate transaminase activity|(5773)vacuole|(6545)glycine biosynthetic process|(9853)photorespiration|(9570)chloroplast stroma|(47958)glycine|(5829)cytosol|(48046)apoplast|(1666)response to hypoxia|(42853)L-alanine catabolic process|(4021)L-alanine|(9507)chloroplast
9620	response to fungus	GRMZM2G012102	9817	defense response to fungus, incompatible interaction	0.00843001	(5634)nucleus|(9543)chloroplast thylakoid lumen|(9535)chloroplast thylakoid membrane|(9507)chloroplast
9620	response to fungus	GRMZM2G428964	9817	defense response to fungus, incompatible interaction	0.00504541	(16021)integral component of membrane|(5634)nucleus|(9507)chloroplast
9620	response to fungus	GRMZM2G009928	9817	defense response to fungus, incompatible interaction	0.00207602	(16021)integral component of membrane|(9507)chloroplast
9620	response to fungus	GRMZM2G132238	9817	defense response to fungus, incompatible interaction	0.00204223	(4197)cysteine-type endopeptidase activity|(6508)proteolysis
9620	response to fungus	GRMZM6G924006	9817	defense response to fungus, incompatible interaction	0.00183132	(5509)calcium ion binding|(9654)photosystem II oxygen evolving complex|(19898)extrinsic component of membrane|(5515)protein binding|(9543)chloroplast thylakoid lumen|(48564)photosystem I assembly|(30095)chloroplast photosystem II|(9570)chloroplast stroma
9620	response to fungus	GRMZM2G423831	9817	defense response to fungus, incompatible interaction	0.00149943	(55114)oxidation-reduction process|(5634)nucleus|(16491)oxidoreductase activity|(10181)FMN binding
9620	response to fungus	GRMZM2G082185	9817	defense response to fungus, incompatible interaction	0.00428024	(46686)response to cadmium ion|(8652)cellular amino acid biosynthetic process|(9860)pollen tube growth|(50017)L-3-cyanoalanine synthase activity|(44540)L-cystine L-cysteine-lyase (deaminating)|(5768)endosome|(5802)trans-Golgi network|(5524)ATP binding|(9735)response to cytokinin|(30170)pyridoxal phosphate binding|(9570)chloroplast stroma|(6535)cysteine biosynthetic process from serine|(8270)zinc ion binding|(48046)apoplast|(9509)chromoplast|(5739)mitochondrion|(16740)transferase activity|(9941)chloroplast envelope|(4123)cystathionine gamma-lyase activity|(4124)cysteine synthase activity|(5515)protein binding|(80146)L-cysteine desulfhydrase activity|(9567)double fertilization forming a zygote and endosperm|(80145)cysteine homeostasis|(48868)pollen tube development|(9507)chloroplast|(19344)cysteine biosynthetic process|(5794)Golgi apparatus|(9536)plastid
9620	response to fungus	GRMZM2G419606	9817	defense response to fungus, incompatible interaction	0.00936257	(16021)integral component of membrane|(5739)mitochondrion
9620	response to fungus	GRMZM2G436947	9817	defense response to fungus, incompatible interaction	0.00352975	(5509)calcium ion binding
9620	response to fungus	GRMZM2G472382	9817	defense response to fungus, incompatible interaction	0.00800199	(6415)translational termination|(16149)translation release factor activity, codon specific|(43022)ribosome binding|(6396)RNA processing|(9657)plastid organization|(9570)chloroplast stroma|(9507)chloroplast|(8375)acetylglucosaminyltransferase activity|(16020)membrane
9620	response to fungus	GRMZM2G099729	9817	defense response to fungus, incompatible interaction	0.00145102	(52624)2-phytyl-1,4-naphthoquinone methyltransferase activity|(32259)methylation|(5739)mitochondrion|(42372)phylloquinone biosynthetic process|(8757)S-adenosylmethionine-dependent methyltransferase activity|(9507)chloroplast
9620	response to fungus	GRMZM2G108643	9817	defense response to fungus, incompatible interaction	0.00207602	(3735)structural constituent of ribosome|(5840)ribosome|(6412)translation|(19843)rRNA binding|(9941)chloroplast envelope|(9570)chloroplast stroma|(9507)chloroplast
9620	response to fungus	GRMZM2G135990	9817	defense response to fungus, incompatible interaction	0.00297521	null
9620	response to fungus	GRMZM2G042492	9817	defense response to fungus, incompatible interaction	0.00191397	(3735)structural constituent of ribosome|(5840)ribosome|(6412)translation|(19843)rRNA binding|(9507)chloroplast|(42254)ribosome biogenesis
9620	response to fungus	GRMZM2G022192	9817	defense response to fungus, incompatible interaction	0.000798626	(5739)mitochondrion|(30956)glutamyl-tRNA(Gln) amidotransferase complex|(32543)mitochondrial translation|(5524)ATP binding|(9570)chloroplast stroma|(50567)glutaminyl-tRNA synthase (glutamine-hydrolyzing) activity|(70681)glutaminyl-tRNAGln biosynthesis via transamidation|(16884)carbon-nitrogen ligase activity, with glutamine as amido-N-donor|(6412)translation|(9507)chloroplast
9620	response to fungus	GRMZM2G081603	9817	defense response to fungus, incompatible interaction	0.00733825	(43531)ADP binding
9620	response to fungus	GRMZM2G118005	9817	defense response to fungus, incompatible interaction	0.000596706	(3735)structural constituent of ribosome|(5840)ribosome|(6412)translation|(19843)rRNA binding|(9535)chloroplast thylakoid membrane|(42254)ribosome biogenesis|(9507)chloroplast|(9579)thylakoid
9620	response to fungus	AC234522.1_FG005	9817	defense response to fungus, incompatible interaction	0.00194653	(48038)quinone binding|(10598)NAD(P)H dehydrogenase complex (plastoquinone)|(9535)chloroplast thylakoid membrane|(9767)photosynthetic electron transport chain|(6810)transport|(16491)oxidoreductase activity|(9507)chloroplast|(9534)chloroplast thylakoid
9620	response to fungus	GRMZM2G132021	9817	defense response to fungus, incompatible interaction	0.00261291	(4045)aminoacyl-tRNA hydrolase activity|(6397)mRNA processing|(30529)intracellular ribonucleoprotein complex|(9570)chloroplast stroma|(6412)translation|(8380)RNA splicing
9620	response to fungus	GRMZM2G124103	9817	defense response to fungus, incompatible interaction	0.000882167	(325)plant-type vacuole|(16471)vacuolar proton-transporting V-type ATPase complex|(5886)plasma membrane|(5829)cytosol|(46933)proton-transporting ATP synthase activity, rotational mechanism|(5794)Golgi apparatus|(15991)ATP hydrolysis coupled proton transport|(16820)hydrolase activity, acting on acid anhydrides, catalyzing transmembrane movement of substances|(15992)proton transport|(5773)vacuole|(5774)vacuolar membrane
9620	response to fungus	GRMZM2G010221	9817	defense response to fungus, incompatible interaction	0.00145102	(5506)iron ion binding|(16705)oxidoreductase activity, acting on paired donors, with incorporation or reduction of molecular oxygen|(20037)heme binding|(55114)oxidation-reduction process|(31969)chloroplast membrane|(4497)monooxygenase activity|(9570)chloroplast stroma|(19825)oxygen binding|(16117)carotenoid biosynthetic process|(9507)chloroplast|(9941)chloroplast envelope
9620	response to fungus	GRMZM2G109526	9817	defense response to fungus, incompatible interaction	0.00716473	(6457)protein folding|(15031)protein transport|(9570)chloroplast stroma
9620	response to fungus	GRMZM2G180625	9817	defense response to fungus, incompatible interaction	0.0089653	(16620)oxidoreductase activity, acting on the aldehyde or oxo group of donors, NAD or NADP as acceptor|(55114)oxidation-reduction process|(50661)NADP binding|(51287)NAD binding|(5737)cytoplasm|(4365)glyceraldehyde-3-phosphate dehydrogenase (NAD+) (phosphorylating) activity|(6096)glycolytic process
9620	response to fungus	GRMZM2G120621	9817	defense response to fungus, incompatible interaction	0.00757261	(5506)iron ion binding|(16705)oxidoreductase activity, acting on paired donors, with incorporation or reduction of molecular oxygen|(20037)heme binding|(55114)oxidation-reduction process
9620	response to fungus	GRMZM2G024607	9817	defense response to fungus, incompatible interaction	0.00204456	(9535)chloroplast thylakoid membrane|(9570)chloroplast stroma|(10027)thylakoid membrane organization|(5515)protein binding|(5829)cytosol|(16050)vesicle organization|(9508)plastid chromosome|(9706)chloroplast inner membrane|(9507)chloroplast|(9295)nucleoid|(9534)chloroplast thylakoid|(9941)chloroplast envelope
9620	response to fungus	GRMZM2G099092	9817	defense response to fungus, incompatible interaction	0.00109579	(5618)cell wall|(10230)alternative respiration|(48046)apoplast|(9627)systemic acquired resistance|(71456)cellular response to hypoxia
9620	response to fungus	GRMZM2G383088	9817	defense response to fungus, incompatible interaction	0.00236358	(6814)sodium ion transport|(15139)alpha-ketoglutarate transmembrane transporter activity|(71423)malate transmembrane transport|(16021)integral component of membrane|(5739)mitochondrion|(9624)response to nematode|(15742)alpha-ketoglutarate transport|(15729)oxaloacetate transport|(9534)chloroplast thylakoid|(15131)oxaloacetate transmembrane transporter activity|(19676)ammonia assimilation cycle|(15367)oxoglutarate|(9706)chloroplast inner membrane|(16020)membrane|(9536)plastid|(9507)chloroplast|(9941)chloroplast envelope|(15140)malate transmembrane transporter activity|(5215)transporter activity|(55085)transmembrane transport
9620	response to fungus	GRMZM2G114503	9817	defense response to fungus, incompatible interaction	0.00399258	(3682)chromatin binding|(3677)DNA binding
9620	response to fungus	GRMZM2G039396	9817	defense response to fungus, incompatible interaction	0.00261291	(55114)oxidation-reduction process|(4729)oxygen-dependent protoporphyrinogen oxidase activity|(6782)protoporphyrinogen IX biosynthetic process|(46872)metal ion binding|(5515)protein binding|(8615)pyridoxine biosynthetic process|(10181)FMN binding|(15995)chlorophyll biosynthetic process|(6779)porphyrin-containing compound biosynthetic process|(9534)chloroplast thylakoid|(9941)chloroplast envelope
9620	response to fungus	AC210303.3_FG001	9817	defense response to fungus, incompatible interaction	0.00598216	(4789)thiamine-phosphate diphosphorylase activity|(9228)thiamine biosynthetic process|(5525)GTP binding|(3824)catalytic activity
9620	response to fungus	GRMZM2G473463	9817	defense response to fungus, incompatible interaction	0.00972303	(5515)protein binding|(16021)integral component of membrane|(9941)chloroplast envelope|(15266)protein channel activity|(5774)vacuolar membrane|(15450)P-P-bond-hydrolysis-driven protein transmembrane transporter activity|(33365)protein localization to organelle|(5886)plasma membrane|(5744)mitochondrial inner membrane presequence translocase complex|(15031)protein transport|(9507)chloroplast|(9536)plastid|(5773)vacuole|(5743)mitochondrial inner membrane|(8565)protein transporter activity
9620	response to fungus	GRMZM2G163437	9817	defense response to fungus, incompatible interaction	0.00574771	(19252)starch biosynthetic process|(5524)ATP binding|(9570)chloroplast stroma|(48573)photoperiodism, flowering|(48046)apoplast|(5978)glycogen biosynthetic process|(30931)heterotetrameric ADPG pyrophosphorylase complex|(8878)glucose-1-phosphate adenylyltransferase activity|(9501)amyloplast|(5982)starch metabolic process|(5829)cytosol|(9507)chloroplast
9620	response to fungus	GRMZM2G024563	9817	defense response to fungus, incompatible interaction	0.0043314	(16829)lyase activity|(17009)protein-phycocyanobilin linkage|(16021)integral component of membrane|(7049)cell cycle|(6952)defense response|(51302)regulation of cell division|(7275)multicellular organism development|(98586)cellular response to virus|(302)response to reactive oxygen species|(46741)transport of virus in host, tissue to tissue|(9707)chloroplast outer membrane|(10020)chloroplast fission|(43572)plastid fission
9620	response to fungus	GRMZM2G164963	9817	defense response to fungus, incompatible interaction	0.00145102	(16021)integral component of membrane|(9507)chloroplast|(5886)plasma membrane
9620	response to fungus	GRMZM2G048313	9817	defense response to fungus, incompatible interaction	0.00204456	(9055)electron carrier activity|(16491)oxidoreductase activity|(9643)photosynthetic acclimation|(9767)photosynthetic electron transport chain|(46872)metal ion binding|(51537)2 iron, 2 sulfur cluster binding|(9570)chloroplast stroma|(71949)FAD binding|(22900)electron transport chain
9620	response to fungus	GRMZM2G110993	9817	defense response to fungus, incompatible interaction	0.00623278	(4553)hydrolase activity, hydrolyzing O-glycosyl compounds|(5975)carbohydrate metabolic process
9620	response to fungus	GRMZM2G005859	9817	defense response to fungus, incompatible interaction	0.00260724	(16021)integral component of membrane|(9507)chloroplast|(16020)membrane
9620	response to fungus	GRMZM2G170870	9817	defense response to fungus, incompatible interaction	0.0069248	(3735)structural constituent of ribosome|(19843)rRNA binding|(15934)large ribosomal subunit|(16020)membrane|(9941)chloroplast envelope|(9735)response to cytokinin|(2181)cytoplasmic translation|(9793)embryo development ending in seed dormancy|(9570)chloroplast stroma|(5840)ribosome|(6412)translation|(9507)chloroplast
9620	response to fungus	GRMZM2G174107	9817	defense response to fungus, incompatible interaction	0.00387889	(8897)holo-[acyl-carrier-protein] synthase activity|(18215)protein phosphopantetheinylation|(6744)ubiquinone biosynthetic process|(8643)carbohydrate transport|(31305)integral component of mitochondrial inner membrane|(15120)phosphoglycerate transmembrane transporter activity|(15121)phosphoenolpyruvate|(31969)chloroplast membrane|(8299)isoprenoid biosynthetic process|(55085)transmembrane transport|(47293)4-hydroxybenzoate nonaprenyltransferase activity|(9528)plastid inner membrane|(15713)phosphoglycerate transport|(15714)phosphoenolpyruvate transport|(2083)4-hydroxybenzoate decaprenyltransferase activity|(16021)integral component of membrane|(9670)triose-phosphate
9620	response to fungus	GRMZM2G106164	9817	defense response to fungus, incompatible interaction	0.000798626	(5634)nucleus|(10275)NAD(P)H dehydrogenase complex assembly|(9535)chloroplast thylakoid membrane|(9570)chloroplast stroma|(9507)chloroplast
9620	response to fungus	GRMZM2G137724	9817	defense response to fungus, incompatible interaction	0.00954157	(5737)cytoplasm|(6154)adenosine catabolic process|(4000)adenosine deaminase activity|(9168)purine ribonucleoside monophosphate biosynthetic process|(19239)deaminase activity
9620	response to fungus	GRMZM2G057374	9817	defense response to fungus, incompatible interaction	0.00272917	(6457)protein folding|(3755)peptidyl-prolyl cis-trans isomerase activity|(9543)chloroplast thylakoid lumen|(5528)FK506 binding|(9535)chloroplast thylakoid membrane|(413)protein peptidyl-prolyl isomerization|(9507)chloroplast
9620	response to fungus	GRMZM2G359664	9817	defense response to fungus, incompatible interaction	0.00608844	(5089)Rho guanyl-nucleotide exchange factor activity|(90406)pollen tube|(42802)identical protein binding|(9507)chloroplast|(43547)positive regulation of GTPase activity|(80092)regulation of pollen tube growth|(5634)nucleus|(5886)plasma membrane|(80147)root hair cell development|(9793)embryo development ending in seed dormancy|(5085)guanyl-nucleotide exchange factor activity|(5737)cytoplasm|(48364)root development|(9860)pollen tube growth|(5515)protein binding
9620	response to fungus	GRMZM2G116966	9817	defense response to fungus, incompatible interaction	0.00222547	(52624)2-phytyl-1,4-naphthoquinone methyltransferase activity|(32259)methylation|(46872)metal ion binding|(5634)nucleus|(6952)defense response|(8757)S-adenosylmethionine-dependent methyltransferase activity|(46686)response to cadmium ion|(9611)response to wounding|(51707)response to other organism|(80150)S-adenosyl-L-methionine
9620	response to fungus	GRMZM2G122337	9817	defense response to fungus, incompatible interaction	0.00299637	(9055)electron carrier activity|(80167)response to karrikin|(71949)FAD binding|(9570)chloroplast stroma|(51537)2 iron, 2 sulfur cluster binding|(46872)metal ion binding|(9767)photosynthetic electron transport chain|(9643)photosynthetic acclimation|(16491)oxidoreductase activity|(9416)response to light stimulus|(9507)chloroplast
9620	response to fungus	GRMZM2G089136	9817	defense response to fungus, incompatible interaction	0.00488098	(4618)phosphoglycerate kinase activity|(6096)glycolytic process|(16020)membrane|(19253)reductive pentose-phosphate cycle|(5618)cell wall|(5739)mitochondrion|(46686)response to cadmium ion|(9941)chloroplast envelope|(10319)stromule|(5524)ATP binding|(9409)response to cold|(9579)thylakoid|(9570)chloroplast stroma|(5634)nucleus|(5829)cytosol|(48046)apoplast
9620	response to fungus	GRMZM2G304712	9817	defense response to fungus, incompatible interaction	0.00566501	(9636)response to toxic substance|(52696)flavonoid glucuronidation|(43231)intracellular membrane-bounded organelle|(9801)cinnamic acid ester metabolic process|(9718)anthocyanin-containing compound biosynthetic process|(50284)sinapate 1-glucosyltransferase activity|(10224)response to UV-B|(80043)quercetin 3-O-glucosyltransferase activity|(80044)quercetin 7-O-glucosyltransferase activity|(102359)daphnetin 4-O-beta-glucosyltransferase activity|(80167)response to karrikin|(47218)hydroxycinnamate 4-beta-glucosyltransferase activity|(5737)cytoplasm|(102361)esculetin 4-O-beta-glucosyltransferase activity|(16758)transferase activity, transferring hexosyl groups|(8152)metabolic process
9620	response to fungus	GRMZM2G031057	9817	defense response to fungus, incompatible interaction	0.00553264	(9535)chloroplast thylakoid membrane|(9507)chloroplast
9620	response to fungus	GRMZM2G025854	9817	defense response to fungus, incompatible interaction	0.00398469	(19255)glucose 1-phosphate metabolic process|(6874)cellular calcium ion homeostasis|(19252)starch biosynthetic process|(46686)response to cadmium ion|(48229)gametophyte development|(19388)galactose catabolic process|(10319)stromule|(9570)chloroplast stroma|(5829)cytosol|(48046)apoplast|(4614)phosphoglucomutase activity|(9590)detection of gravity|(6006)glucose metabolic process|(5739)mitochondrion|(5978)glycogen biosynthetic process|(9941)chloroplast envelope|(287)magnesium ion binding|(9409)response to cold|(5634)nucleus|(5886)plasma membrane|(5992)trehalose biosynthetic process|(9507)chloroplast|(5975)carbohydrate metabolic process
9620	response to fungus	GRMZM2G038833	9817	defense response to fungus, incompatible interaction	0.00128151	(3735)structural constituent of ribosome|(16020)membrane|(9941)chloroplast envelope|(9570)chloroplast stroma|(6412)translation|(5840)ribosome|(9507)chloroplast
9620	response to fungus	GRMZM2G027640	9817	defense response to fungus, incompatible interaction	0.00169672	(19899)enzyme binding|(1904964)positive regulation of phytol biosynthetic process|(6355)regulation of transcription, DNA-templated|(1904966)positive regulation of vitamin E biosynthetic process|(42802)identical protein binding|(9765)photosynthesis, light harvesting|(43495)protein anchor|(3700)transcription factor activity, sequence-specific DNA binding|(9535)chloroplast thylakoid membrane|(1902326)positive regulation of chlorophyll biosynthetic process|(9507)chloroplast
9620	response to fungus	AC233922.1_FG008	9817	defense response to fungus, incompatible interaction	0.0051383	(16881)acid-amino acid ligase activity
9620	response to fungus	GRMZM2G088627	9817	defense response to fungus, incompatible interaction	0.00236358	(10043)response to zinc ion|(5794)Golgi apparatus|(4046)aminoacylase activity|(5773)vacuole|(5783)endoplasmic reticulum|(6508)proteolysis|(6520)cellular amino acid metabolic process|(8237)metallopeptidase activity
9620	response to fungus	GRMZM2G074604	9817	defense response to fungus, incompatible interaction	0.00972917	(6559)L-phenylalanine catabolic process|(5737)cytoplasm|(9058)biosynthetic process|(16841)ammonia-lyase activity|(9611)response to wounding|(6952)defense response
9620	response to fungus	GRMZM2G123204	9817	defense response to fungus, incompatible interaction	0.000999604	(4019)adenylosuccinate synthase activity|(5525)GTP binding|(46686)response to cadmium ion|(46040)IMP metabolic process|(287)magnesium ion binding|(9570)chloroplast stroma|(44208)'de novo' AMP biosynthetic process|(5829)cytosol|(48046)apoplast|(6164)purine nucleotide biosynthetic process|(9089)lysine biosynthetic process via diaminopimelate|(10285)L,L-diaminopimelate aminotransferase activity|(30170)pyridoxal phosphate binding|(46872)metal ion binding
9620	response to fungus	GRMZM2G019958	9817	defense response to fungus, incompatible interaction	0.00109579	(9570)chloroplast stroma|(9507)chloroplast|(16209)antioxidant activity|(16491)oxidoreductase activity|(55114)oxidation-reduction process
9620	response to fungus	GRMZM2G052479	9817	defense response to fungus, incompatible interaction	0.00387955	(9507)chloroplast|(5576)extracellular region|(16209)antioxidant activity|(16491)oxidoreductase activity
9620	response to fungus	GRMZM2G130358	9817	defense response to fungus, incompatible interaction	0.00249675	(3735)structural constituent of ribosome|(5840)ribosome|(6412)translation|(9941)chloroplast envelope|(19843)rRNA binding|(42254)ribosome biogenesis|(9793)embryo development ending in seed dormancy|(9570)chloroplast stroma|(9507)chloroplast
9620	response to fungus	GRMZM5G838196	9817	defense response to fungus, incompatible interaction	0.00169201	(16757)transferase activity, transferring glycosyl groups|(9773)photosynthetic electron transport in photosystem I|(9535)chloroplast thylakoid membrane|(10598)NAD(P)H dehydrogenase complex (plastoquinone)|(6810)transport|(9534)chloroplast thylakoid|(9507)chloroplast
9620	response to fungus	GRMZM2G007012	9817	defense response to fungus, incompatible interaction	0.00127901	(50502)cis-zeatin O-beta-D-glucosyltransferase activity|(16021)integral component of membrane|(51555)flavonol biosynthetic process|(80046)quercetin 4'-O-glucosyltransferase activity|(80044)quercetin 7-O-glucosyltransferase activity|(80043)quercetin 3-O-glucosyltransferase activity|(51707)response to other organism|(50403)trans-zeatin O-beta-D-glucosyltransferase activity|(10224)response to UV-B|(16131)brassinosteroid metabolic process|(9507)chloroplast|(52696)flavonoid glucuronidation|(9636)response to toxic substance|(16758)transferase activity, transferring hexosyl groups|(8152)metabolic process
9620	response to fungus	GRMZM2G085646	9817	defense response to fungus, incompatible interaction	0.00757261	(9538)photosystem I reaction center|(15979)photosynthesis|(10287)plastoglobule|(16021)integral component of membrane|(9941)chloroplast envelope|(9535)chloroplast thylakoid membrane|(9534)chloroplast thylakoid|(9579)thylakoid|(16020)membrane|(9507)chloroplast
9620	response to fungus	GRMZM2G086763	9817	defense response to fungus, incompatible interaction	0.0066492	(10478)chlororespiration|(9579)thylakoid|(9570)chloroplast stroma|(9507)chloroplast
9620	response to fungus	GRMZM2G089974	9817	defense response to fungus, incompatible interaction	0.00186481	(16021)integral component of membrane|(9535)chloroplast thylakoid membrane|(9507)chloroplast
9620	response to fungus	GRMZM2G307368	9817	defense response to fungus, incompatible interaction	0.00558367	(16021)integral component of membrane|(9507)chloroplast|(51082)unfolded protein binding|(31072)heat shock protein binding
9620	response to fungus	GRMZM2G126062	9817	defense response to fungus, incompatible interaction	0.00297224	(16491)oxidoreductase activity|(55114)oxidation-reduction process
9620	response to fungus	GRMZM2G015285	9817	defense response to fungus, incompatible interaction	0.00959811	(5198)structural molecule activity|(10193)response to ozone|(42742)defense response to bacterium|(5886)plasma membrane|(5634)nucleus|(9658)chloroplast organization|(9535)chloroplast thylakoid membrane|(31977)thylakoid lumen|(9941)chloroplast envelope|(10287)plastoglobule|(9534)chloroplast thylakoid|(16020)membrane|(9507)chloroplast|(9579)thylakoid
9620	response to fungus	GRMZM2G063316	9817	defense response to fungus, incompatible interaction	0.00264666	(5515)protein binding|(9507)chloroplast
9620	response to fungus	GRMZM2G021170	9817	defense response to fungus, incompatible interaction	0.00110521	(49)tRNA binding|(9507)chloroplast|(1901576)organic substance biosynthetic process|(44267)cellular protein metabolic process|(44249)cellular biosynthetic process
9620	response to fungus	GRMZM2G073429	9817	defense response to fungus, incompatible interaction	0.00563632	(16021)integral component of membrane|(15231)5-formyltetrahydrofolate transporter activity|(15350)methotrexate transporter activity|(15885)5-formyltetrahydrofolate transport|(15884)folic acid transport|(31969)chloroplast membrane|(51958)methotrexate transport|(8517)folic acid transporter activity|(9941)chloroplast envelope|(16020)membrane|(9987)cellular process|(55085)transmembrane transport
9620	response to fungus	GRMZM2G038365	9817	defense response to fungus, incompatible interaction	0.00412202	(9496)plastoquinol--plastocyanin reductase activity|(51537)2 iron, 2 sulfur cluster binding|(16021)integral component of membrane|(45158)electron transporter, transferring electrons within cytochrome b6/f complex of photosystem II activity|(80167)response to karrikin|(9941)chloroplast envelope|(9535)chloroplast thylakoid membrane|(46872)metal ion binding|(5515)protein binding|(9767)photosynthetic electron transport chain|(5886)plasma membrane|(42742)defense response to bacterium|(46028)electron transporter, transferring electrons from cytochrome b6/f complex of photosystem II activity|(10196)nonphotochemical quenching|(9512)cytochrome b6f complex|(8121)ubiquinol-cytochrome-c reductase activity|(9579)thylakoid|(9507)chloroplast|(16020)membrane|(9534)chloroplast thylakoid
9620	response to fungus	GRMZM2G090718	9817	defense response to fungus, incompatible interaction	0.000999604	(287)magnesium ion binding|(4427)inorganic diphosphatase activity|(6796)phosphate-containing compound metabolic process|(16020)membrane|(42742)defense response to bacterium|(46686)response to cadmium ion|(9941)chloroplast envelope|(5829)cytosol|(9579)thylakoid|(9651)response to salt stress|(9570)chloroplast stroma|(9507)chloroplast|(9536)plastid|(5737)cytoplasm
9620	response to fungus	GRMZM2G136262	9817	defense response to fungus, incompatible interaction	0.0095771	(31177)phosphopantetheine binding|(6633)fatty acid biosynthetic process|(9416)response to light stimulus|(9941)chloroplast envelope|(9507)chloroplast|(9570)chloroplast stroma|(9627)systemic acquired resistance|(42335)cuticle development
9620	response to fungus	GRMZM2G048205	9817	defense response to fungus, incompatible interaction	0.00573321	(5509)calcium ion binding|(16021)integral component of membrane|(4519)endonuclease activity|(4527)exonuclease activity|(9409)response to cold|(5634)nucleus
9620	response to fungus	GRMZM2G030628	9817	defense response to fungus, incompatible interaction	0.00469026	(9941)chloroplast envelope|(5524)ATP binding|(9535)chloroplast thylakoid membrane|(4017)adenylate kinase activity|(46939)nucleotide phosphorylation|(9507)chloroplast|(9534)chloroplast thylakoid
9620	response to fungus	GRMZM2G036708	9817	defense response to fungus, incompatible interaction	0.0012435	(8652)cellular amino acid biosynthetic process|(50017)L-3-cyanoalanine synthase activity|(30170)pyridoxal phosphate binding|(6535)cysteine biosynthetic process from serine|(9507)chloroplast|(16740)transferase activity|(5739)mitochondrion|(19500)cyanide catabolic process|(4124)cysteine synthase activity|(51410)detoxification of nitrogen compound|(80147)root hair cell development|(5507)copper ion binding|(6955)immune response|(19344)cysteine biosynthetic process|(19499)cyanide metabolic process
9620	response to fungus	GRMZM2G179411	9817	defense response to fungus, incompatible interaction	0.000798626	(5515)protein binding|(5737)cytoplasm|(166)nucleotide binding|(5634)nucleus|(80008)Cul4-RING E3 ubiquitin ligase complex
9620	response to fungus	GRMZM2G125977	9817	defense response to fungus, incompatible interaction	0.00592888	(9507)chloroplast
9620	response to fungus	GRMZM2G157018	9817	defense response to fungus, incompatible interaction	0.00460139	(274)mitochondrial proton-transporting ATP synthase, stator stalk|(15986)ATP synthesis coupled proton transport|(5774)vacuolar membrane|(8270)zinc ion binding|(46933)proton-transporting ATP synthase activity, rotational mechanism|(5794)Golgi apparatus|(9535)chloroplast thylakoid membrane|(5730)nucleolus|(22626)cytosolic ribosome|(9651)response to salt stress|(5507)copper ion binding|(15078)hydrogen ion transmembrane transporter activity|(276)mitochondrial proton-transporting ATP synthase complex, coupling factor F(o)|(9507)chloroplast|(5753)mitochondrial proton-transporting ATP synthase complex|(9579)thylakoid|(5739)mitochondrion
9620	response to fungus	GRMZM2G035709	9817	defense response to fungus, incompatible interaction	0.0022888	(55114)oxidation-reduction process|(5739)mitochondrion|(3973)(S)-2-hydroxy-acid oxidase activity|(16491)oxidoreductase activity
9620	response to fungus	GRMZM2G043500	9817	defense response to fungus, incompatible interaction	0.00127949	(16021)integral component of membrane|(10207)photosystem II assembly|(9535)chloroplast thylakoid membrane|(42651)thylakoid membrane|(9507)chloroplast|(9534)chloroplast thylakoid
9620	response to fungus	GRMZM5G835542	9817	defense response to fungus, incompatible interaction	0.000596706	(8685)2-C-methyl-D-erythritol 2,4-cyclodiphosphate synthase activity|(9570)chloroplast stroma|(46872)metal ion binding|(16117)carotenoid biosynthetic process|(19288)isopentenyl diphosphate biosynthetic process, methylerythritol 4-phosphate pathway|(15995)chlorophyll biosynthetic process|(9507)chloroplast
9620	response to fungus	GRMZM5G856084	9817	defense response to fungus, incompatible interaction	0.0074162	(31072)heat shock protein binding|(51082)unfolded protein binding|(5739)mitochondrion|(9941)chloroplast envelope|(9408)response to heat|(5524)ATP binding|(9535)chloroplast thylakoid membrane|(46872)metal ion binding|(6457)protein folding|(9507)chloroplast
9620	response to fungus	GRMZM2G162672	9817	defense response to fungus, incompatible interaction	0.00761224	(16021)integral component of membrane|(31969)chloroplast membrane|(46408)chlorophyll synthetase activity|(9535)chloroplast thylakoid membrane|(15995)chlorophyll biosynthetic process|(9534)chloroplast thylakoid|(9507)chloroplast
9620	response to fungus	GRMZM2G145962	9817	defense response to fungus, incompatible interaction	0.000650197	(3735)structural constituent of ribosome|(5840)ribosome|(6412)translation|(9507)chloroplast|(9534)chloroplast thylakoid|(9570)chloroplast stroma
9620	response to fungus	GRMZM2G130379	9817	defense response to fungus, incompatible interaction	0.00217866	(5506)iron ion binding
9620	response to fungus	GRMZM2G141241	9817	defense response to fungus, incompatible interaction	0.00763331	(16021)integral component of membrane|(9507)chloroplast
9620	response to fungus	GRMZM2G168985	9817	defense response to fungus, incompatible interaction	0.0099645	(4672)protein kinase activity|(5524)ATP binding|(6468)protein phosphorylation|(48544)recognition of pollen|(4674)protein serine/threonine kinase activity
9620	response to fungus	GRMZM2G047954	9817	defense response to fungus, incompatible interaction	0.00399258	(5509)calcium ion binding|(9654)photosystem II oxygen evolving complex|(19898)extrinsic component of membrane|(9543)chloroplast thylakoid lumen|(9941)chloroplast envelope|(30095)chloroplast photosystem II|(9570)chloroplast stroma|(42742)defense response to bacterium|(19684)photosynthesis, light reaction|(48046)apoplast|(8266)poly(U) RNA binding|(9579)thylakoid|(9534)chloroplast thylakoid|(9507)chloroplast|(31977)thylakoid lumen|(9535)chloroplast thylakoid membrane
9620	response to fungus	GRMZM2G162451	9817	defense response to fungus, incompatible interaction	0.0076985	(16853)isomerase activity|(9507)chloroplast
9620	response to fungus	GRMZM2G325014	9817	defense response to fungus, incompatible interaction	0.00519214	(50502)cis-zeatin O-beta-D-glucosyltransferase activity|(16021)integral component of membrane|(51555)flavonol biosynthetic process|(80046)quercetin 4'-O-glucosyltransferase activity|(80044)quercetin 7-O-glucosyltransferase activity|(80043)quercetin 3-O-glucosyltransferase activity|(51707)response to other organism|(50403)trans-zeatin O-beta-D-glucosyltransferase activity|(10224)response to UV-B|(16131)brassinosteroid metabolic process|(9507)chloroplast|(52696)flavonoid glucuronidation|(9636)response to toxic substance
9620	response to fungus	GRMZM2G006006	9817	defense response to fungus, incompatible interaction	0.00286907	null
9620	response to fungus	GRMZM2G129804	9817	defense response to fungus, incompatible interaction	0.00532376	(3746)translation elongation factor activity|(6414)translational elongation|(9570)chloroplast stroma|(43043)peptide biosynthetic process|(9507)chloroplast|(5737)cytoplasm
9620	response to fungus	GRMZM2G005886	9817	defense response to fungus, incompatible interaction	0.00303174	(30794)(S)-coclaurine-N-methyltransferase activity|(5886)plasma membrane|(5774)vacuolar membrane|(8610)lipid biosynthetic process
9620	response to fungus	GRMZM2G311961	9817	defense response to fungus, incompatible interaction	0.00192284	(5525)GTP binding|(287)magnesium ion binding|(3924)GTPase activity
9620	response to fungus	GRMZM2G174554	9817	defense response to fungus, incompatible interaction	0.0066643	(55114)oxidation-reduction process|(16491)oxidoreductase activity|(9228)thiamine biosynthetic process|(6950)response to stress
9620	response to fungus	GRMZM2G102912	9817	defense response to fungus, incompatible interaction	0.00128151	(5829)cytosol|(9507)chloroplast|(5886)plasma membrane|(9651)response to salt stress
9620	response to fungus	GRMZM2G039173	9817	defense response to fungus, incompatible interaction	0.00155283	(16021)integral component of membrane|(9507)chloroplast|(55085)transmembrane transport
9620	response to fungus	GRMZM2G126128	9817	defense response to fungus, incompatible interaction	0.0069248	(55114)oxidation-reduction process|(9941)chloroplast envelope|(48046)apoplast|(16491)oxidoreductase activity|(9570)chloroplast stroma|(9507)chloroplast|(50662)coenzyme binding|(16616)oxidoreductase activity, acting on the CH-OH group of donors, NAD or NADP as acceptor
9620	response to fungus	GRMZM2G060470	9817	defense response to fungus, incompatible interaction	0.00160606	(18283)iron incorporation into metallo-sulfur cluster|(1887)selenium compound metabolic process|(8483)transaminase activity|(30170)pyridoxal phosphate binding|(9570)chloroplast stroma|(10269)response to selenium ion|(6534)cysteine metabolic process|(9000)selenocysteine lyase activity|(31071)cysteine desulfurase activity|(9507)chloroplast|(6790)sulfur compound metabolic process
9620	response to fungus	GRMZM2G163671	9817	defense response to fungus, incompatible interaction	0.00490828	(5737)cytoplasm|(30162)regulation of proteolysis|(31463)Cul3-RING ubiquitin ligase complex|(31625)ubiquitin protein ligase binding|(43161)proteasome-mediated ubiquitin-dependent protein catabolic process|(42787)protein ubiquitination involved in ubiquitin-dependent protein catabolic process|(19005)SCF ubiquitin ligase complex|(5515)protein binding
9620	response to fungus	GRMZM2G181192	9817	defense response to fungus, incompatible interaction	0.00379753	(5739)mitochondrion|(5975)carbohydrate metabolic process|(5777)peroxisome|(5886)plasma membrane|(46686)response to cadmium ion|(9941)chloroplast envelope|(5829)cytosol|(5773)vacuole|(4462)lactoylglutathione lyase activity|(46872)metal ion binding
9620	response to fungus	GRMZM2G127393	9817	defense response to fungus, incompatible interaction	0.00519214	(6457)protein folding|(15031)protein transport|(3755)peptidyl-prolyl cis-trans isomerase activity|(9941)chloroplast envelope|(9570)chloroplast stroma|(9507)chloroplast
9620	response to fungus	GRMZM2G103101	9817	defense response to fungus, incompatible interaction	0.00182593	(10287)plastoglobule|(30076)light-harvesting complex|(16021)integral component of membrane|(31409)pigment binding|(9941)chloroplast envelope|(9782)photosystem I antenna complex|(42803)protein homodimerization activity|(18298)protein-chromophore linkage|(9409)response to cold|(9535)chloroplast thylakoid membrane|(16168)chlorophyll binding|(46872)metal ion binding|(9645)response to low light intensity stimulus|(9768)photosynthesis, light harvesting in photosystem I|(9644)response to high light intensity|(9507)chloroplast|(16020)membrane
9620	response to fungus	GRMZM2G443525	9817	defense response to fungus, incompatible interaction	0.00519214	(43531)ADP binding|(16301)kinase activity|(5737)cytoplasm|(9626)plant-type hypersensitive response|(80167)response to karrikin|(7165)signal transduction|(5524)ATP binding|(9414)response to water deprivation|(5634)nucleus|(42742)defense response to bacterium|(48046)apoplast|(5515)protein binding|(51707)response to other organism
9620	response to fungus	GRMZM2G026800	9817	defense response to fungus, incompatible interaction	0.00757261	(10287)plastoglobule|(5198)structural molecule activity|(9507)chloroplast
9620	response to fungus	GRMZM2G072744	9817	defense response to fungus, incompatible interaction	0.00733825	(6108)malate metabolic process|(9941)chloroplast envelope|(5773)vacuole|(9735)response to cytokinin|(6099)tricarboxylic acid cycle|(6097)glyoxylate cycle|(30060)L-malate dehydrogenase activity|(48046)apoplast|(31998)regulation of fatty acid beta-oxidation|(9514)glyoxysome|(80093)regulation of photorespiration|(44262)cellular carbohydrate metabolic process|(5777)peroxisome|(9507)chloroplast|(55114)oxidation-reduction process
9620	response to fungus	GRMZM2G017853	9817	defense response to fungus, incompatible interaction	0.0047226	(9570)chloroplast stroma|(9507)chloroplast
9620	response to fungus	GRMZM2G382413	9817	defense response to fungus, incompatible interaction	0.00535481	(5739)mitochondrion
9620	response to fungus	GRMZM2G057841	9817	defense response to fungus, incompatible interaction	0.00358892	(6950)response to stress
9620	response to fungus	GRMZM2G128434	9817	defense response to fungus, incompatible interaction	0.00641128	(16787)hydrolase activity|(3677)DNA binding|(9941)chloroplast envelope|(9570)chloroplast stroma|(17111)nucleoside-triphosphatase activity|(5524)ATP binding|(9507)chloroplast
9620	response to fungus	GRMZM2G082376	9817	defense response to fungus, incompatible interaction	0.00450656	(5739)mitochondrion|(5516)calmodulin binding|(5634)nucleus|(8270)zinc ion binding
9620	response to fungus	GRMZM2G175562	9817	defense response to fungus, incompatible interaction	0.00102282	(5509)calcium ion binding|(9654)photosystem II oxygen evolving complex|(19898)extrinsic component of membrane|(42549)photosystem II stabilization|(10287)plastoglobule|(10205)photoinhibition|(16021)integral component of membrane|(10207)photosystem II assembly|(42742)defense response to bacterium|(48046)apoplast|(8266)poly(U) RNA binding|(9543)chloroplast thylakoid lumen|(30095)chloroplast photosystem II|(10242)oxygen evolving activity|(35304)regulation of protein dephosphorylation|(5515)protein binding|(9279)cell outer membrane|(31977)thylakoid lumen|(9579)thylakoid|(9535)chloroplast thylakoid membrane|(9507)chloroplast|(9570)chloroplast stroma|(9534)chloroplast thylakoid|(55035)plastid thylakoid membrane|(19684)photosynthesis, light reaction
9620	response to fungus	GRMZM2G157574	9817	defense response to fungus, incompatible interaction	0.00114405	(8270)zinc ion binding|(9507)chloroplast
9620	response to fungus	GRMZM2G175480	9817	defense response to fungus, incompatible interaction	0.00194653	(46983)protein dimerization activity|(6355)regulation of transcription, DNA-templated|(10200)response to chitin
9620	response to fungus	GRMZM5G896082	9817	defense response to fungus, incompatible interaction	0.00393726	(9536)plastid
9620	response to fungus	GRMZM5G898880	9817	defense response to fungus, incompatible interaction	0.00670149	(8152)metabolic process|(16787)hydrolase activity
9620	response to fungus	GRMZM2G093643	9817	defense response to fungus, incompatible interaction	0.00896297	(16021)integral component of membrane|(55085)transmembrane transport|(15386)potassium|(9706)chloroplast inner membrane|(6813)potassium ion transport|(15992)proton transport|(9536)plastid|(9507)chloroplast|(9941)chloroplast envelope|(16020)membrane
9620	response to fungus	GRMZM2G038494	9817	defense response to fungus, incompatible interaction	0.000999604	(5525)GTP binding|(43022)ribosome binding|(5524)ATP binding|(43023)ribosomal large subunit binding|(9570)chloroplast stroma|(16887)ATPase activity|(9507)chloroplast
9620	response to fungus	GRMZM2G098423	9817	defense response to fungus, incompatible interaction	0.000992284	(16597)amino acid binding|(51287)NAD binding|(55114)oxidation-reduction process|(4617)phosphoglycerate dehydrogenase activity|(6564)L-serine biosynthetic process|(9570)chloroplast stroma|(5829)cytosol|(5515)protein binding|(5634)nucleus|(9507)chloroplast
9620	response to fungus	GRMZM2G109244	9817	defense response to fungus, incompatible interaction	0.00211419	(16655)oxidoreductase activity, acting on NAD(P)H, quinone or similar compound as acceptor|(55114)oxidation-reduction process|(48038)quinone binding|(10598)NAD(P)H dehydrogenase complex (plastoquinone)|(9535)chloroplast thylakoid membrane|(6810)transport|(10258)NADH dehydrogenase complex (plastoquinone) assembly|(9507)chloroplast|(16117)carotenoid biosynthetic process|(9835)fruit ripening|(45454)cell redox homeostasis
9620	response to fungus	GRMZM2G003246	9817	defense response to fungus, incompatible interaction	0.00149025	(8152)metabolic process|(16787)hydrolase activity
9620	response to fungus	GRMZM2G164965	9817	defense response to fungus, incompatible interaction	0.00103348	(9941)chloroplast envelope|(311)plastid large ribosomal subunit|(9735)response to cytokinin|(9570)chloroplast stroma|(3735)structural constituent of ribosome|(6412)translation|(9507)chloroplast
9620	response to fungus	GRMZM5G893912	9817	defense response to fungus, incompatible interaction	0.00207602	(5524)ATP binding|(16021)integral component of membrane|(31966)mitochondrial membrane|(9737)response to abscisic acid|(5783)endoplasmic reticulum|(10431)seed maturation|(9409)response to cold|(9414)response to water deprivation|(9651)response to salt stress|(5886)plasma membrane|(304)response to singlet oxygen|(9506)plasmodesma|(16887)ATPase activity|(10154)fruit development|(5739)mitochondrion
9620	response to fungus	GRMZM2G017419	9817	defense response to fungus, incompatible interaction	0.00398751	(45454)cell redox homeostasis|(55114)oxidation-reduction process|(34599)cellular response to oxidative stress|(6109)regulation of carbohydrate metabolic process|(16671)oxidoreductase activity, acting on a sulfur group of donors, disulfide as acceptor|(8047)enzyme activator activity|(9534)chloroplast thylakoid|(6662)glycerol ether metabolic process|(9570)chloroplast stroma|(43085)positive regulation of catalytic activity|(43086)negative regulation of catalytic activity|(103)sulfate assimilation|(6457)protein folding|(9642)response to light intensity|(5829)cytosol|(4857)enzyme inhibitor activity|(15035)protein disulfide oxidoreductase activity|(9507)chloroplast
9620	response to fungus	GRMZM2G058447	9817	defense response to fungus, incompatible interaction	0.00366524	(16168)chlorophyll binding|(9535)chloroplast thylakoid membrane|(9611)response to wounding|(9644)response to high light intensity|(71486)cellular response to high light intensity|(71492)cellular response to UV-A
9620	response to fungus	GRMZM2G136389	9817	defense response to fungus, incompatible interaction	0.00776745	(8080)N-acetyltransferase activity|(5525)GTP binding
9620	response to fungus	GRMZM2G167689	9817	defense response to fungus, incompatible interaction	0.00637099	null
9620	response to fungus	GRMZM2G171444	9817	defense response to fungus, incompatible interaction	0.00305719	(3735)structural constituent of ribosome|(5840)ribosome|(6412)translation|(16020)membrane|(9941)chloroplast envelope|(19843)rRNA binding|(42254)ribosome biogenesis|(9570)chloroplast stroma|(9507)chloroplast
9620	response to fungus	GRMZM2G081803	9817	defense response to fungus, incompatible interaction	0.00127041	null
9620	response to fungus	GRMZM2G009785	9817	defense response to fungus, incompatible interaction	0.00667763	(9976)tocopherol cyclase activity|(10287)plastoglobule|(6631)fatty acid metabolic process|(6979)response to oxidative stress|(10189)vitamin E biosynthetic process|(9915)phloem sucrose loading|(9644)response to high light intensity|(16853)isomerase activity|(15994)chlorophyll metabolic process|(9266)response to temperature stimulus|(9534)chloroplast thylakoid|(31347)regulation of defense response|(16122)xanthophyll metabolic process|(9706)chloroplast inner membrane|(10264)myo-inositol hexakisphosphate biosynthetic process|(9651)response to salt stress|(9941)chloroplast envelope|(9507)chloroplast
9620	response to fungus	GRMZM2G005260	9817	defense response to fungus, incompatible interaction	0.00643063	(8152)metabolic process|(8168)methyltransferase activity
9620	response to fungus	GRMZM5G803381	9817	defense response to fungus, incompatible interaction	0.00710024	(5515)protein binding
9620	response to fungus	GRMZM2G101004	9817	defense response to fungus, incompatible interaction	0.00421981	(4392)heme oxygenase (decyclizing) activity|(6788)heme oxidation|(15979)photosynthesis|(9585)red, far-red light phototransduction|(10075)regulation of meristem growth|(9507)chloroplast|(20037)heme binding|(10119)regulation of stomatal movement|(9813)flavonoid biosynthetic process|(10024)phytochromobilin biosynthetic process|(46872)metal ion binding|(5515)protein binding|(16117)carotenoid biosynthetic process|(10019)chloroplast-nucleus signaling pathway|(71494)cellular response to UV-C|(48573)photoperiodism, flowering|(3700)transcription factor activity, sequence-specific DNA binding|(9648)photoperiodism|(10229)inflorescence development
9620	response to fungus	GRMZM2G073244	9817	defense response to fungus, incompatible interaction	0.00930687	(9636)response to toxic substance|(52696)flavonoid glucuronidation|(43231)intracellular membrane-bounded organelle|(9801)cinnamic acid ester metabolic process|(9718)anthocyanin-containing compound biosynthetic process|(50284)sinapate 1-glucosyltransferase activity|(10224)response to UV-B|(80043)quercetin 3-O-glucosyltransferase activity|(80044)quercetin 7-O-glucosyltransferase activity|(102359)daphnetin 4-O-beta-glucosyltransferase activity|(80167)response to karrikin|(47218)hydroxycinnamate 4-beta-glucosyltransferase activity|(5737)cytoplasm|(102361)esculetin 4-O-beta-glucosyltransferase activity|(16758)transferase activity, transferring hexosyl groups|(8152)metabolic process
9620	response to fungus	GRMZM2G137891	9817	defense response to fungus, incompatible interaction	0.00874511	(16209)antioxidant activity|(16491)oxidoreductase activity|(55114)oxidation-reduction process
9620	response to fungus	GRMZM2G064663	9817	defense response to fungus, incompatible interaction	0.00261291	(16021)integral component of membrane|(5886)plasma membrane|(9535)chloroplast thylakoid membrane|(16020)membrane
9620	response to fungus	GRMZM2G122327	9817	defense response to fungus, incompatible interaction	0.00102332	(9055)electron carrier activity|(80167)response to karrikin|(71949)FAD binding|(9570)chloroplast stroma|(51537)2 iron, 2 sulfur cluster binding|(46872)metal ion binding|(9767)photosynthetic electron transport chain|(9643)photosynthetic acclimation|(16491)oxidoreductase activity|(9416)response to light stimulus|(9507)chloroplast|(22900)electron transport chain
9620	response to fungus	GRMZM2G010973	9817	defense response to fungus, incompatible interaction	0.00387955	(5515)protein binding
9620	response to fungus	GRMZM2G122793	9817	defense response to fungus, incompatible interaction	0.00265977	(55114)oxidation-reduction process|(46872)metal ion binding|(9941)chloroplast envelope|(30385)ferredoxin|(9570)chloroplast stroma|(8937)ferredoxin-NAD(P) reductase activity|(51539)4 iron, 4 sulfur cluster binding|(9055)electron carrier activity|(23)maltose metabolic process|(43085)positive regulation of catalytic activity|(19252)starch biosynthetic process|(9507)chloroplast
9620	response to fungus	GRMZM2G051697	9817	defense response to fungus, incompatible interaction	0.00700294	(19915)lipid storage|(16021)integral component of membrane|(6629)lipid metabolic process|(10344)seed oilbody biogenesis|(34389)lipid particle organization|(5789)endoplasmic reticulum membrane
9620	response to fungus	GRMZM2G157120	9817	defense response to fungus, incompatible interaction	0.00227529	(80167)response to karrikin|(5634)nucleus
9620	response to fungus	GRMZM2G025659	9817	defense response to fungus, incompatible interaction	0.00843001	(16787)hydrolase activity|(9507)chloroplast
9620	response to fungus	GRMZM2G418343	9817	defense response to fungus, incompatible interaction	0.0083089	(31540)regulation of anthocyanin biosynthetic process
9620	response to fungus	GRMZM2G019807	9817	defense response to fungus, incompatible interaction	0.00501328	(9642)response to light intensity|(9535)chloroplast thylakoid membrane|(9507)chloroplast|(9534)chloroplast thylakoid
9620	response to fungus	GRMZM2G414537	9817	defense response to fungus, incompatible interaction	0.00475983	(16021)integral component of membrane|(9507)chloroplast
9620	response to fungus	GRMZM2G097884	9610	response to symbiotic fungus	0.00242169	null
9620	response to fungus	GRMZM2G158205	9610	response to symbiotic fungus	0.00555924	(52689)carboxylic ester hydrolase activity|(48046)apoplast|(16042)lipid catabolic process|(6629)lipid metabolic process|(16788)hydrolase activity, acting on ester bonds
9620	response to fungus	GRMZM2G337534	9610	response to symbiotic fungus	0.00784263	null
9620	response to fungus	GRMZM2G451965	9610	response to symbiotic fungus	0.00926866	(8810)cellulase activity|(30245)cellulose catabolic process|(71555)cell wall organization|(5576)extracellular region|(5975)carbohydrate metabolic process|(4553)hydrolase activity, hydrolyzing O-glycosyl compounds
9620	response to fungus	GRMZM2G124593	9610	response to symbiotic fungus	0.00632734	(287)magnesium ion binding|(4743)pyruvate kinase activity|(6096)glycolytic process|(30955)potassium ion binding
9620	response to fungus	GRMZM2G384780	9610	response to symbiotic fungus	0.00799525	(16788)hydrolase activity, acting on ester bonds|(6629)lipid metabolic process
9620	response to fungus	GRMZM2G327266	9610	response to symbiotic fungus	0.00854775	(19953)sexual reproduction|(5576)extracellular region|(9664)plant-type cell wall organization
9620	response to fungus	GRMZM2G060866	9610	response to symbiotic fungus	0.00902403	(16788)hydrolase activity, acting on ester bonds|(6629)lipid metabolic process
9620	response to fungus	GRMZM2G013206	9610	response to symbiotic fungus	0.00548138	(9055)electron carrier activity|(31225)anchored component of membrane|(5507)copper ion binding|(5886)plasma membrane
9620	response to fungus	GRMZM2G072808	9610	response to symbiotic fungus	0.00740092	(55114)oxidation-reduction process|(5507)copper ion binding|(46274)lignin catabolic process|(52716)hydroquinone|(48046)apoplast|(9809)lignin biosynthetic process|(9414)response to water deprivation|(16722)oxidoreductase activity, oxidizing metal ions|(16491)oxidoreductase activity
9620	response to fungus	GRMZM2G394528	9610	response to symbiotic fungus	0.00543469	(8168)methyltransferase activity|(5768)endosome|(5802)trans-Golgi network|(5794)Golgi apparatus
9620	response to fungus	GRMZM2G050412	9610	response to symbiotic fungus	0.00660553	(4672)protein kinase activity|(5524)ATP binding|(6468)protein phosphorylation
9620	response to fungus	GRMZM2G405459	9610	response to symbiotic fungus	0.00286497	(4601)peroxidase activity|(6979)response to oxidative stress|(20037)heme binding|(55114)oxidation-reduction process
9620	response to fungus	GRMZM2G029879	9610	response to symbiotic fungus	0.00589025	(79)regulation of cyclin-dependent protein serine/threonine kinase activity|(19901)protein kinase binding
9620	response to fungus	GRMZM2G051185	9610	response to symbiotic fungus	0.00728225	(31225)anchored component of membrane|(16023)cytoplasmic, membrane-bounded vesicle
9620	response to fungus	GRMZM2G039934	9610	response to symbiotic fungus	0.00760864	(5515)protein binding|(5524)ATP binding|(6468)protein phosphorylation|(10089)xylem development|(16021)integral component of membrane|(7169)transmembrane receptor protein tyrosine kinase signaling pathway|(51301)cell division|(10223)secondary shoot formation|(10067)procambium histogenesis|(2000604)negative regulation of secondary growth|(5886)plasma membrane|(4674)protein serine/threonine kinase activity|(1944)vasculature development
9620	response to fungus	GRMZM2G020500	9610	response to symbiotic fungus	0.0071437	(5506)iron ion binding|(20037)heme binding|(55114)oxidation-reduction process|(18685)alkane 1-monooxygenase activity|(16021)integral component of membrane|(70330)aromatase activity|(5515)protein binding|(6631)fatty acid metabolic process|(6952)defense response|(19825)oxygen binding|(5576)extracellular region|(16705)oxidoreductase activity, acting on paired donors, with incorporation or reduction of molecular oxygen
9620	response to fungus	GRMZM2G034855	9610	response to symbiotic fungus	0.00858803	(5524)ATP binding|(16021)integral component of membrane|(9506)plasmodesma|(5886)plasma membrane|(4674)protein serine/threonine kinase activity|(46777)protein autophosphorylation|(6468)protein phosphorylation
9620	response to fungus	GRMZM5G872392	9610	response to symbiotic fungus	0.00464991	(16021)integral component of membrane|(15770)sucrose transport|(8515)sucrose transmembrane transporter activity|(71215)cellular response to abscisic acid stimulus|(71470)cellular response to osmotic stress|(5887)integral component of plasma membrane|(10150)leaf senescence|(71446)cellular response to salicylic acid stimulus
9620	response to fungus	GRMZM2G137352	9610	response to symbiotic fungus	0.00652793	(5886)plasma membrane
9620	response to fungus	GRMZM5G804575	9610	response to symbiotic fungus	0.00892898	(16021)integral component of membrane|(9834)plant-type secondary cell wall biogenesis|(9705)plant-type vacuole membrane|(9826)unidimensional cell growth|(5886)plasma membrane|(162)tryptophan biosynthetic process|(71555)cell wall organization|(22857)transmembrane transporter activity|(6952)defense response|(9507)chloroplast|(90358)positive regulation of tryptophan metabolic process|(90355)positive regulation of auxin metabolic process|(9851)auxin biosynthetic process|(10315)auxin efflux|(8652)cellular amino acid biosynthetic process|(16020)membrane
9620	response to fungus	GRMZM2G074604	9610	response to symbiotic fungus	0.00207602	(6559)L-phenylalanine catabolic process|(5737)cytoplasm|(9058)biosynthetic process|(16841)ammonia-lyase activity|(9611)response to wounding|(6952)defense response
9620	response to fungus	GRMZM2G004699	9610	response to symbiotic fungus	0.00917282	(4553)hydrolase activity, hydrolyzing O-glycosyl compounds|(16762)xyloglucan|(48046)apoplast|(16020)membrane|(9505)plant-type cell wall|(71555)cell wall organization|(9733)response to auxin|(9612)response to mechanical stimulus|(9645)response to low light intensity stimulus|(42546)cell wall biogenesis|(10411)xyloglucan metabolic process|(9506)plasmodesma|(9507)chloroplast|(9826)unidimensional cell growth|(5618)cell wall|(6073)cellular glucan metabolic process|(5576)extracellular region
9620	response to fungus	GRMZM2G114127	9610	response to symbiotic fungus	0.00799525	(5515)protein binding
9620	response to fungus	GRMZM2G071720	9610	response to symbiotic fungus	0.00854775	(5794)Golgi apparatus
9620	response to fungus	GRMZM2G125441	9610	response to symbiotic fungus	0.00548138	null
9620	response to fungus	GRMZM2G153292	9610	response to symbiotic fungus	0.00846583	(3924)GTPase activity|(6184)obsolete GTP catabolic process|(51258)protein polymerization|(5874)microtubule|(5200)structural constituent of cytoskeleton|(7017)microtubule-based process|(5525)GTP binding|(5737)cytoplasm
9620	response to fungus	GRMZM2G388684	9610	response to symbiotic fungus	0.00191235	(5618)cell wall|(6073)cellular glucan metabolic process|(16762)xyloglucan|(48046)apoplast|(4553)hydrolase activity, hydrolyzing O-glycosyl compounds|(16998)cell wall macromolecule catabolic process
9620	response to fungus	GRMZM2G146847	9610	response to symbiotic fungus	0.00297521	(5515)protein binding|(8270)zinc ion binding
9620	response to fungus	GRMZM2G013082	9610	response to symbiotic fungus	0.00464991	(5506)iron ion binding|(16705)oxidoreductase activity, acting on paired donors, with incorporation or reduction of molecular oxygen|(20037)heme binding|(55114)oxidation-reduction process|(16021)integral component of membrane|(4497)monooxygenase activity|(42761)very long-chain fatty acid biosynthetic process|(71555)cell wall organization|(10345)suberin biosynthetic process|(19825)oxygen binding|(9507)chloroplast|(5789)endoplasmic reticulum membrane|(5783)endoplasmic reticulum
9620	response to fungus	GRMZM2G046618	9610	response to symbiotic fungus	0.00242169	(30599)pectinesterase activity|(42545)cell wall modification|(9617)response to bacterium|(9505)plant-type cell wall|(45330)aspartyl esterase activity|(45490)pectin catabolic process|(46910)pectinesterase inhibitor activity|(5576)extracellular region|(4857)enzyme inhibitor activity|(5618)cell wall
9620	response to fungus	GRMZM2G478414	9610	response to symbiotic fungus	0.00816756	(52689)carboxylic ester hydrolase activity|(5576)extracellular region|(16042)lipid catabolic process|(6629)lipid metabolic process|(16788)hydrolase activity, acting on ester bonds
9620	response to fungus	GRMZM2G167438	9610	response to symbiotic fungus	0.0099645	(6633)fatty acid biosynthetic process|(16021)integral component of membrane|(5783)endoplasmic reticulum|(102337)3-oxo-cerotoyl-CoA synthase activity|(102338)3-oxo-lignoceronyl-CoA synthase activity|(102336)3-oxo-arachidoyl-CoA synthase activity|(9409)response to cold|(9416)response to light stimulus|(5576)extracellular region|(16747)transferase activity, transferring acyl groups other than amino-acyl groups|(16020)membrane
9620	response to fungus	GRMZM5G871520	9610	response to symbiotic fungus	0.0095771	(4672)protein kinase activity|(6468)protein phosphorylation|(4674)protein serine/threonine kinase activity|(5524)ATP binding
9620	response to fungus	GRMZM2G154178	9610	response to symbiotic fungus	0.00264614	(19953)sexual reproduction|(5576)extracellular region|(9664)plant-type cell wall organization
9620	response to fungus	GRMZM2G064744	9610	response to symbiotic fungus	0.0062354	(3682)chromatin binding|(3677)DNA binding
9620	response to fungus	GRMZM2G168304	9610	response to symbiotic fungus	0.00733825	(6633)fatty acid biosynthetic process|(16021)integral component of membrane|(48868)pollen tube development|(9409)response to cold|(9416)response to light stimulus|(38)very long-chain fatty acid metabolic process|(9611)response to wounding|(10025)wax biosynthetic process|(10345)suberin biosynthetic process|(5634)nucleus|(9922)fatty acid elongase activity|(6970)response to osmotic stress|(102337)3-oxo-cerotoyl-CoA synthase activity|(102338)3-oxo-lignoceronyl-CoA synthase activity|(102336)3-oxo-arachidoyl-CoA synthase activity|(9826)unidimensional cell growth|(5789)endoplasmic reticulum membrane|(42335)cuticle development|(16020)membrane|(5783)endoplasmic reticulum|(16747)transferase activity, transferring acyl groups other than amino-acyl groups
9620	response to fungus	GRMZM2G123440	9610	response to symbiotic fungus	0.00808285	(9507)chloroplast|(5886)plasma membrane
9620	response to fungus	GRMZM2G139250	9610	response to symbiotic fungus	0.00242169	(1990937)xylan acetylation|(1990538)xylan O-acetyltransferase activity|(16021)integral component of membrane|(9507)chloroplast|(9834)plant-type secondary cell wall biogenesis|(5794)Golgi apparatus
9620	response to fungus	GRMZM2G089493	9610	response to symbiotic fungus	0.00858803	(31540)regulation of anthocyanin biosynthetic process
9620	response to fungus	GRMZM2G402417	9610	response to symbiotic fungus	0.00678303	(6468)protein phosphorylation|(5524)ATP binding|(4672)protein kinase activity
9620	response to fungus	GRMZM2G372102	9610	response to symbiotic fungus	0.00227136	(6869)lipid transport|(8289)lipid binding
9620	response to fungus	GRMZM2G087259	9610	response to symbiotic fungus	0.00297521	(10037)response to carbon dioxide|(9535)chloroplast thylakoid membrane|(4089)carbonate dehydratase activity|(9570)chloroplast stroma|(6730)one-carbon metabolic process|(5886)plasma membrane|(8270)zinc ion binding|(9506)plasmodesma
9620	response to fungus	GRMZM2G447271	9610	response to symbiotic fungus	0.00740092	(5507)copper ion binding|(55114)oxidation-reduction process|(46274)lignin catabolic process|(52716)hydroquinone|(48046)apoplast|(9809)lignin biosynthetic process|(9414)response to water deprivation|(9834)plant-type secondary cell wall biogenesis|(16722)oxidoreductase activity, oxidizing metal ions|(16491)oxidoreductase activity
9620	response to fungus	AC210193.4_FG002	9610	response to symbiotic fungus	0.00222547	null
9620	response to fungus	GRMZM2G081603	9610	response to symbiotic fungus	0.00169672	(43531)ADP binding
9620	response to fungus	GRMZM2G125516	9610	response to symbiotic fungus	0.00926866	(5576)extracellular region
9620	response to fungus	GRMZM2G064605	9610	response to symbiotic fungus	0.00867664	(5576)extracellular region|(51707)response to other organism
9620	response to fungus	GRMZM2G702036	9610	response to symbiotic fungus	0.00892898	(2000122)negative regulation of stomatal complex development|(16021)integral component of membrane|(10052)guard cell differentiation|(5576)extracellular region
9620	response to fungus	GRMZM2G097286	9610	response to symbiotic fungus	0.0087792	(6508)proteolysis|(8234)cysteine-type peptidase activity
9620	response to fungus	GRMZM2G114675	9610	response to symbiotic fungus	0.00406219	(46872)metal ion binding|(30001)metal ion transport
9620	response to fungus	GRMZM2G147698	9610	response to symbiotic fungus	0.00297224	(3682)chromatin binding|(3677)DNA binding
9620	response to fungus	GRMZM2G033680	9610	response to symbiotic fungus	0.00519214	(5509)calcium ion binding
9620	response to fungus	GRMZM2G028914	9610	response to symbiotic fungus	0.00799525	(55085)transmembrane transport|(16021)integral component of membrane|(31969)chloroplast membrane|(5216)ion channel activity|(6811)ion transport|(5886)plasma membrane|(6970)response to osmotic stress|(10020)chloroplast fission|(16020)membrane|(9657)plastid organization|(9507)chloroplast|(9526)plastid envelope
9620	response to fungus	GRMZM2G042181	9610	response to symbiotic fungus	0.00728225	(5515)protein binding
9620	response to fungus	GRMZM2G003909	9610	response to symbiotic fungus	0.00892898	(16023)cytoplasmic, membrane-bounded vesicle
9620	response to fungus	GRMZM2G116360	9610	response to symbiotic fungus	0.00858803	(16788)hydrolase activity, acting on ester bonds|(6629)lipid metabolic process
9620	response to fungus	GRMZM2G116846	9610	response to symbiotic fungus	0.00717894	(4601)peroxidase activity|(6979)response to oxidative stress|(20037)heme binding|(55114)oxidation-reduction process|(2215)defense response to nematode|(5774)vacuolar membrane|(5576)extracellular region|(46872)metal ion binding|(42744)hydrogen peroxide catabolic process|(9908)flower development|(5794)Golgi apparatus
9620	response to fungus	GRMZM2G451187	9610	response to symbiotic fungus	0.00858803	(287)magnesium ion binding|(16020)membrane|(52683)(Z)-gamma-bisabolene synthase activity|(5777)peroxisome|(9611)response to wounding|(16106)sesquiterpenoid biosynthetic process|(3735)structural constituent of ribosome|(6412)translation|(45338)farnesyl diphosphate metabolic process|(5840)ribosome|(80027)response to herbivore|(9506)plasmodesma|(51762)sesquiterpene biosynthetic process|(9507)chloroplast|(80017)alpha-humulene synthase activity|(80016)(-)-E-beta-caryophyllene synthase activity|(8152)metabolic process|(10333)terpene synthase activity
9620	response to fungus	GRMZM2G164781	9610	response to symbiotic fungus	0.00839769	(5737)cytoplasm|(10090)trichome morphogenesis
9620	response to fungus	GRMZM2G082580	9610	response to symbiotic fungus	0.00632734	(16020)membrane|(16760)cellulose synthase (UDP-forming) activity|(30244)cellulose biosynthetic process|(5515)protein binding|(8270)zinc ion binding
9620	response to fungus	GRMZM5G891187	9610	response to symbiotic fungus	0.00990267	(16021)integral component of membrane|(16020)membrane
9620	response to fungus	GRMZM2G057616	9610	response to symbiotic fungus	0.00992191	(5247)voltage-gated chloride channel activity|(10167)response to nitrate|(31404)chloride ion binding|(5634)nucleus|(15706)nitrate transport|(9705)plant-type vacuole membrane|(34707)chloride channel complex|(9671)nitrate|(1902476)chloride transmembrane transport|(6821)chloride transport|(30554)adenyl nucleotide binding|(55085)transmembrane transport|(5622)intracellular|(5774)vacuolar membrane|(15112)nitrate transmembrane transporter activity|(10038)response to metal ion|(30002)cellular anion homeostasis|(5802)trans-Golgi network|(9826)unidimensional cell growth
9620	response to fungus	GRMZM2G418343	9610	response to symbiotic fungus	0.00189067	(31540)regulation of anthocyanin biosynthetic process
9620	response to fungus	GRMZM2G076356	9610	response to symbiotic fungus	0.00149943	null
9620	response to fungus	GRMZM2G367668	9610	response to symbiotic fungus	0.00629901	(5507)copper ion binding|(55114)oxidation-reduction process|(46274)lignin catabolic process|(52716)hydroquinone|(48046)apoplast|(9809)lignin biosynthetic process|(9414)response to water deprivation|(16722)oxidoreductase activity, oxidizing metal ions
9620	response to fungus	GRMZM2G140893	9610	response to symbiotic fungus	0.00297521	(10289)homogalacturonan biosynthetic process|(16021)integral component of membrane|(5768)endosome|(5802)trans-Golgi network|(9735)response to cytokinin|(5774)vacuolar membrane|(7155)cell adhesion|(5789)endoplasmic reticulum membrane|(139)Golgi membrane|(32259)methylation|(8757)S-adenosylmethionine-dependent methyltransferase activity|(48367)shoot system development|(48364)root development|(8168)methyltransferase activity|(5794)Golgi apparatus
9620	response to fungus	GRMZM2G173928	32491	detection of molecule of fungal origin	0.00518029	(4672)protein kinase activity|(5524)ATP binding|(6468)protein phosphorylation|(5509)calcium ion binding|(4723)calcium-dependent protein serine/threonine phosphatase activity|(5634)nucleus|(5886)plasma membrane|(4674)protein serine/threonine kinase activity|(5515)protein binding|(10150)leaf senescence|(5516)calmodulin binding|(46777)protein autophosphorylation|(71215)cellular response to abscisic acid stimulus
9620	response to fungus	GRMZM2G158860	32491	detection of molecule of fungal origin	0.00192284	(4672)protein kinase activity|(5524)ATP binding|(6468)protein phosphorylation|(4674)protein serine/threonine kinase activity|(46686)response to cadmium ion|(9651)response to salt stress|(4709)MAP kinase kinase kinase activity|(9611)response to wounding|(3677)DNA binding|(5634)nucleus|(19900)kinase binding|(46777)protein autophosphorylation|(10449)root meristem growth|(1902065)response to L-glutamate|(9409)response to cold|(165)MAPK cascade
9620	response to fungus	GRMZM2G103544	32491	detection of molecule of fungal origin	0.00660553	(9626)plant-type hypersensitive response|(10337)regulation of salicylic acid metabolic process|(6955)immune response|(8219)cell death
9620	response to fungus	GRMZM2G137286	32491	detection of molecule of fungal origin	0.00928845	(5737)cytoplasm|(46872)metal ion binding|(4722)protein serine/threonine phosphatase activity|(6470)protein dephosphorylation|(16787)hydrolase activity
9620	response to fungus	GRMZM2G118409	32491	detection of molecule of fungal origin	0.00263852	(9626)plant-type hypersensitive response|(10337)regulation of salicylic acid metabolic process
9620	response to fungus	GRMZM2G097728	32491	detection of molecule of fungal origin	0.00861212	(5525)GTP binding|(7264)small GTPase mediated signal transduction|(5886)plasma membrane|(5622)intracellular|(3924)GTPase activity|(6886)intracellular protein transport|(6184)obsolete GTP catabolic process|(6913)nucleocytoplasmic transport
9620	response to fungus	GRMZM2G178955	32491	detection of molecule of fungal origin	0.007127	(30136)clathrin-coated vesicle|(30276)clathrin binding|(5545)1-phosphatidylinositol binding|(5886)plasma membrane|(6897)endocytosis|(5905)clathrin-coated pit|(48268)clathrin coat assembly|(5794)Golgi apparatus|(30118)clathrin coat
9620	response to fungus	GRMZM5G899390	32491	detection of molecule of fungal origin	0.00536712	(46872)metal ion binding|(5737)cytoplasm|(4722)protein serine/threonine phosphatase activity|(6470)protein dephosphorylation|(16787)hydrolase activity
9620	response to fungus	GRMZM2G101523	32491	detection of molecule of fungal origin	0.00797611	(46872)metal ion binding|(5634)nucleus|(35091)phosphatidylinositol binding|(7165)signal transduction|(9506)plasmodesma|(5515)protein binding
9620	response to fungus	GRMZM2G061537	32491	detection of molecule of fungal origin	0.00989593	(4672)protein kinase activity|(6468)protein phosphorylation|(4674)protein serine/threonine kinase activity|(5524)ATP binding
9620	response to fungus	GRMZM2G063533	32491	detection of molecule of fungal origin	0.00843003	(6468)protein phosphorylation|(5524)ATP binding|(5886)plasma membrane|(4674)protein serine/threonine kinase activity
9620	response to fungus	GRMZM2G158872	32491	detection of molecule of fungal origin	0.00141594	(16023)cytoplasmic, membrane-bounded vesicle|(5515)protein binding|(5634)nucleus|(5886)plasma membrane|(5783)endoplasmic reticulum|(5829)cytosol|(5794)Golgi apparatus|(31072)heat shock protein binding
9620	response to fungus	GRMZM2G035445	32491	detection of molecule of fungal origin	0.00289984	(5576)extracellular region
9620	response to fungus	GRMZM2G107854	32491	detection of molecule of fungal origin	0.0091108	(9555)pollen development|(10417)glucuronoxylan biosynthetic process|(139)Golgi membrane|(9860)pollen tube growth|(52325)cell wall pectin biosynthetic process|(47262)polygalacturonate 4-alpha-galacturonosyltransferase activity|(16021)integral component of membrane|(90406)pollen tube|(16757)transferase activity, transferring glycosyl groups|(5794)Golgi apparatus
9620	response to fungus	GRMZM2G059073	32491	detection of molecule of fungal origin	0.00792959	(3951)NAD+ kinase activity|(6741)NADP biosynthetic process|(19674)NAD metabolic process|(5737)cytoplasm|(5516)calmodulin binding|(16310)phosphorylation|(5524)ATP binding|(42736)NADH kinase activity
9620	response to fungus	GRMZM2G119736	32491	detection of molecule of fungal origin	0.00454876	(5524)ATP binding|(4674)protein serine/threonine kinase activity|(6468)protein phosphorylation
9620	response to fungus	GRMZM2G165044	32491	detection of molecule of fungal origin	0.00826502	(5515)protein binding|(8270)zinc ion binding|(5634)nucleus
9620	response to fungus	GRMZM2G142249	32491	detection of molecule of fungal origin	0.00632734	(5524)ATP binding|(16021)integral component of membrane|(5783)endoplasmic reticulum|(10867)positive regulation of triglyceride biosynthetic process|(42626)ATPase activity, coupled to transmembrane movement of substances|(48317)seed morphogenesis|(5576)extracellular region|(5886)plasma membrane|(34197)triglyceride transport|(16887)ATPase activity|(48316)seed development|(15245)fatty acid transporter activity|(6641)triglyceride metabolic process
9620	response to fungus	GRMZM2G077187	32491	detection of molecule of fungal origin	0.00963334	(7165)signal transduction|(5887)integral component of plasma membrane|(46839)phospholipid dephosphorylation|(8195)phosphatidate phosphatase activity|(9507)chloroplast|(6644)phospholipid metabolic process|(3824)catalytic activity|(5886)plasma membrane|(16020)membrane
9620	response to fungus	GRMZM2G074689	32491	detection of molecule of fungal origin	0.0050998	(5509)calcium ion binding|(5739)mitochondrion|(6816)calcium ion transport|(51562)negative regulation of mitochondrial calcium ion concentration
9620	response to fungus	GRMZM2G017164	32491	detection of molecule of fungal origin	0.00655932	(4672)protein kinase activity|(5524)ATP binding|(6468)protein phosphorylation|(4674)protein serine/threonine kinase activity
9620	response to fungus	GRMZM2G024530	32491	detection of molecule of fungal origin	0.00970295	(46983)protein dimerization activity|(5634)nucleus
9620	response to fungus	GRMZM2G065585	9620	response to fungus	0.00194653	(5975)carbohydrate metabolic process|(5618)cell wall|(9617)response to bacterium|(8810)cellulase activity|(5783)endoplasmic reticulum|(30247)polysaccharide binding|(48046)apoplast|(46658)anchored component of plasma membrane|(5773)vacuole|(42973)glucan endo-1,3-beta-D-glucosidase activity|(5615)extracellular space|(6952)defense response
9620	response to fungus	GRMZM2G357631	9620	response to fungus	0.00776423	null
9620	response to fungus	GRMZM2G163998	9620	response to fungus	0.00145102	(16021)integral component of membrane|(5737)cytoplasm|(71944)cell periphery
9620	response to fungus	AC205562.3_FG002	9620	response to fungus	0.00966309	(3700)transcription factor activity, sequence-specific DNA binding|(6355)regulation of transcription, DNA-templated|(10200)response to chitin|(5730)nucleolus|(48527)lateral root development|(987)core promoter proximal region sequence-specific DNA binding|(43565)sequence-specific DNA binding
9620	response to fungus	GRMZM2G060866	9620	response to fungus	0.00822484	(16788)hydrolase activity, acting on ester bonds|(6629)lipid metabolic process
9620	response to fungus	GRMZM2G064541	9620	response to fungus	0.00751874	(3677)DNA binding|(6355)regulation of transcription, DNA-templated
9620	response to fungus	GRMZM2G053720	9620	response to fungus	0.00299637	(55114)oxidation-reduction process|(5739)mitochondrion|(6537)glutamate biosynthetic process|(6979)response to oxidative stress|(9414)response to water deprivation|(42742)defense response to bacterium|(6970)response to osmotic stress|(10133)proline catabolic process to glutamate|(4657)proline dehydrogenase activity|(6562)proline catabolic process
9620	response to fungus	GRMZM2G375159	9620	response to fungus	0.00858803	(16747)transferase activity, transferring acyl groups other than amino-acyl groups|(5737)cytoplasm
9620	response to fungus	GRMZM2G423917	9620	response to fungus	0.00456671	(5515)protein binding|(16021)integral component of membrane|(326)protein storage vacuole|(32586)protein storage vacuole membrane|(6623)protein targeting to vacuole|(5886)plasma membrane|(5789)endoplasmic reticulum membrane|(5783)endoplasmic reticulum
9620	response to fungus	GRMZM2G115518	9620	response to fungus	0.00625011	(5524)ATP binding|(5509)calcium ion binding|(4723)calcium-dependent protein serine/threonine phosphatase activity|(9506)plasmodesma|(5886)plasma membrane|(4674)protein serine/threonine kinase activity|(46777)protein autophosphorylation
9620	response to fungus	GRMZM2G321041	9620	response to fungus	0.00925453	(5515)protein binding|(8270)zinc ion binding|(70417)cellular response to cold|(10200)response to chitin|(16021)integral component of membrane|(10966)regulation of phosphate transport|(16567)protein ubiquitination|(43161)proteasome-mediated ubiquitin-dependent protein catabolic process|(9909)regulation of flower development|(9507)chloroplast|(6952)defense response|(16874)ligase activity|(61630)ubiquitin protein ligase activity|(5634)nucleus|(5886)plasma membrane
9620	response to fungus	GRMZM2G038183	9620	response to fungus	0.00674407	null
9620	response to fungus	GRMZM2G079682	9620	response to fungus	0.00637407	(3830)beta-1,4-mannosylglycoprotein 4-beta-N-acetylglucosaminyltransferase activity|(6487)protein N-linked glycosylation|(16021)integral component of membrane|(5739)mitochondrion|(5794)Golgi apparatus|(16020)membrane
9620	response to fungus	GRMZM2G015542	9620	response to fungus	0.00625011	(5506)iron ion binding|(16705)oxidoreductase activity, acting on paired donors, with incorporation or reduction of molecular oxygen|(20037)heme binding|(55114)oxidation-reduction process
9620	response to fungus	GRMZM2G379005	9620	response to fungus	0.00839769	(3700)transcription factor activity, sequence-specific DNA binding|(6355)regulation of transcription, DNA-templated|(8270)zinc ion binding|(43565)sequence-specific DNA binding|(7623)circadian rhythm|(9845)seed germination
9620	response to fungus	GRMZM2G124037	9620	response to fungus	0.00822484	(3700)transcription factor activity, sequence-specific DNA binding|(6355)regulation of transcription, DNA-templated|(3677)DNA binding
9620	response to fungus	GRMZM2G355572	9620	response to fungus	0.00799525	(16788)hydrolase activity, acting on ester bonds|(15078)hydrogen ion transmembrane transporter activity|(33180)proton-transporting V-type ATPase, V1 domain|(15991)ATP hydrolysis coupled proton transport
9620	response to fungus	GRMZM2G032910	9620	response to fungus	0.0029626	(3824)catalytic activity
9620	response to fungus	GRMZM2G028286	9620	response to fungus	0.00355246	(16021)integral component of membrane|(16759)cellulose synthase activity|(71555)cell wall organization|(9506)plasmodesma|(139)Golgi membrane|(16757)transferase activity, transferring glycosyl groups
9620	response to fungus	GRMZM2G125649	9620	response to fungus	0.00932211	null
9620	response to fungus	GRMZM2G114127	9620	response to fungus	0.00592888	(5515)protein binding
9620	response to fungus	GRMZM2G443265	9620	response to fungus	0.00637099	(16021)integral component of membrane|(5886)plasma membrane|(8514)organic anion transmembrane transporter activity|(5783)endoplasmic reticulum|(5794)Golgi apparatus|(8643)carbohydrate transport|(16020)membrane
9620	response to fungus	GRMZM5G840560	9620	response to fungus	0.00515709	(148)1,3-beta-D-glucan synthase complex|(3843)1,3-beta-D-glucan synthase activity|(6075)(1->3)-beta-D-glucan biosynthetic process
9620	response to fungus	GRMZM2G123143	9620	response to fungus	0.00568906	(16020)membrane
9620	response to fungus	AC193632.2_FG002	9620	response to fungus	0.0076985	(4672)protein kinase activity|(5524)ATP binding|(6468)protein phosphorylation|(4674)protein serine/threonine kinase activity|(5975)carbohydrate metabolic process|(4553)hydrolase activity, hydrolyzing O-glycosyl compounds
9620	response to fungus	GRMZM2G159759	9620	response to fungus	0.00322047	(16788)hydrolase activity, acting on ester bonds|(6629)lipid metabolic process
9620	response to fungus	GRMZM2G173630	9620	response to fungus	0.00568906	(16787)hydrolase activity|(10325)raffinose family oligosaccharide biosynthetic process|(9056)catabolic process|(10331)gibberellin binding|(48444)floral organ morphogenesis|(9939)positive regulation of gibberellic acid mediated signaling pathway|(5737)cytoplasm|(5515)protein binding|(5634)nucleus|(9739)response to gibberellin|(10476)gibberellin mediated signaling pathway
9620	response to fungus	GRMZM2G388684	9620	response to fungus	0.00207602	(5618)cell wall|(6073)cellular glucan metabolic process|(16762)xyloglucan|(48046)apoplast|(4553)hydrolase activity, hydrolyzing O-glycosyl compounds|(16998)cell wall macromolecule catabolic process
9620	response to fungus	GRMZM2G079323	9620	response to fungus	0.00460139	(5515)protein binding|(5834)heterotrimeric G-protein complex|(5634)nucleus|(4871)signal transducer activity|(7165)signal transduction|(8601)protein phosphatase type 2A regulator activity|(159)protein phosphatase type 2A complex
9620	response to fungus	GRMZM2G064744	9620	response to fungus	0.00672223	(3682)chromatin binding|(3677)DNA binding
9620	response to fungus	GRMZM2G118809	9620	response to fungus	0.0050998	(5506)iron ion binding|(16705)oxidoreductase activity, acting on paired donors, with incorporation or reduction of molecular oxygen|(20037)heme binding|(55114)oxidation-reduction process
9620	response to fungus	GRMZM2G024668	9620	response to fungus	0.00905084	(5524)ATP binding|(51082)unfolded protein binding|(50821)protein stabilization|(5774)vacuolar membrane|(10286)heat acclimation|(9570)chloroplast stroma|(5829)cytosol|(48046)apoplast|(9908)flower development|(9506)plasmodesma|(5794)Golgi apparatus|(10187)negative regulation of seed germination|(5739)mitochondrion|(5618)cell wall|(9816)defense response to bacterium, incompatible interaction|(71277)cellular response to calcium ion|(9414)response to water deprivation|(5730)nucleolus|(61077)chaperone-mediated protein folding|(9651)response to salt stress|(51131)chaperone-mediated protein complex assembly|(5886)plasma membrane|(48366)leaf development|(90332)stomatal closure|(16887)ATPase activity|(6457)protein folding|(6950)response to stress
9620	response to fungus	GRMZM2G018197	9620	response to fungus	0.00733825	(3735)structural constituent of ribosome|(6412)translation|(5618)cell wall|(5886)plasma membrane|(9506)plasmodesma|(9507)chloroplast|(5773)vacuole|(9735)response to cytokinin|(5730)nucleolus|(22625)cytosolic large ribosomal subunit|(5829)cytosol|(16020)membrane|(5774)vacuolar membrane|(22626)cytosolic ribosome|(5840)ribosome
9620	response to fungus	GRMZM2G150302	9620	response to fungus	0.00592888	(15018)galactosylgalactosylxylosylprotein 3-beta-glucuronosyltransferase activity|(16021)integral component of membrane|(48354)mucilage biosynthetic process involved in seed coat development|(10051)xylem and phloem pattern formation|(5768)endosome|(5802)trans-Golgi network|(47517)1,4-beta-D-xylan synthase activity|(139)Golgi membrane|(71555)cell wall organization|(42285)xylosyltransferase activity|(48367)shoot system development|(10417)glucuronoxylan biosynthetic process|(9834)plant-type secondary cell wall biogenesis|(16020)membrane
9620	response to fungus	GRMZM2G323387	9620	response to fungus	0.0099645	(5634)nucleus
9620	response to fungus	GRMZM2G137321	9620	response to fungus	0.00716473	(5524)ATP binding|(17111)nucleoside-triphosphatase activity
9620	response to fungus	GRMZM2G104626	9620	response to fungus	0.00824075	(16021)integral component of membrane|(9409)response to cold|(9416)response to light stimulus|(38)very long-chain fatty acid metabolic process|(5576)extracellular region|(9611)response to wounding|(22626)cytosolic ribosome|(10025)wax biosynthetic process|(10345)suberin biosynthetic process|(30497)fatty acid elongation|(5634)nucleus|(9922)fatty acid elongase activity|(6970)response to osmotic stress|(102337)3-oxo-cerotoyl-CoA synthase activity|(102338)3-oxo-lignoceronyl-CoA synthase activity|(102336)3-oxo-arachidoyl-CoA synthase activity|(5789)endoplasmic reticulum membrane|(42335)cuticle development|(16020)membrane|(5783)endoplasmic reticulum|(16747)transferase activity, transferring acyl groups other than amino-acyl groups
9620	response to fungus	GRMZM5G847466	9620	response to fungus	0.00790882	(5509)calcium ion binding|(5794)Golgi apparatus
9620	response to fungus	GRMZM2G000587	9620	response to fungus	0.00892898	(16021)integral component of membrane|(47262)polygalacturonate 4-alpha-galacturonosyltransferase activity|(71555)cell wall organization|(139)Golgi membrane|(45489)pectin biosynthetic process|(16757)transferase activity, transferring glycosyl groups|(5794)Golgi apparatus
9620	response to fungus	GRMZM2G447271	9620	response to fungus	0.0047592	(5507)copper ion binding|(55114)oxidation-reduction process|(46274)lignin catabolic process|(52716)hydroquinone|(48046)apoplast|(9809)lignin biosynthetic process|(9414)response to water deprivation|(9834)plant-type secondary cell wall biogenesis|(16722)oxidoreductase activity, oxidizing metal ions|(16491)oxidoreductase activity
9620	response to fungus	GRMZM2G444621	9620	response to fungus	0.00783742	(5509)calcium ion binding
9620	response to fungus	GRMZM2G103128	9620	response to fungus	0.00464991	(8107)galactoside 2-alpha-L-fucosyltransferase activity|(16021)integral component of membrane|(32580)Golgi cisterna membrane|(36065)fucosylation|(71555)cell wall organization|(9969)xyloglucan biosynthetic process|(9651)response to salt stress|(9832)plant-type cell wall biogenesis|(6486)protein glycosylation|(16020)membrane|(42546)cell wall biogenesis
9620	response to fungus	GRMZM2G175642	9620	response to fungus	0.0071321	null
9620	response to fungus	GRMZM2G107031	9620	response to fungus	0.00667763	(6355)regulation of transcription, DNA-templated|(8361)regulation of cell size|(1900056)negative regulation of leaf senescence|(3677)DNA binding|(3700)transcription factor activity, sequence-specific DNA binding|(31347)regulation of defense response|(5634)nucleus|(48364)root development|(7275)multicellular organism development
9620	response to fungus	GRMZM2G325650	9620	response to fungus	0.0058649	(30162)regulation of proteolysis|(80037)negative regulation of cytokinin-activated signaling pathway|(43161)proteasome-mediated ubiquitin-dependent protein catabolic process|(5829)cytosol|(2000762)regulation of phenylpropanoid metabolic process|(31625)ubiquitin protein ligase binding|(5634)nucleus|(42787)protein ubiquitination involved in ubiquitin-dependent protein catabolic process|(19005)SCF ubiquitin ligase complex|(5515)protein binding
9620	response to fungus	GRMZM2G078887	9620	response to fungus	0.0099645	(5737)cytoplasm|(5634)nucleus
9620	response to fungus	GRMZM2G360023	9620	response to fungus	0.00886404	null
9620	response to fungus	GRMZM2G179411	9620	response to fungus	0.0027935	(5515)protein binding|(5737)cytoplasm|(166)nucleotide binding|(5634)nucleus|(80008)Cul4-RING E3 ubiquitin ligase complex
9620	response to fungus	GRMZM2G043154	9620	response to fungus	0.000282676	(16747)transferase activity, transferring acyl groups other than amino-acyl groups
9620	response to fungus	GRMZM2G131055	9620	response to fungus	0.00929956	(16021)integral component of membrane|(48354)mucilage biosynthetic process involved in seed coat development|(47517)1,4-beta-D-xylan synthase activity|(5576)extracellular region|(5794)Golgi apparatus|(16757)transferase activity, transferring glycosyl groups
9620	response to fungus	GRMZM2G003909	9620	response to fungus	0.0080064	(16023)cytoplasmic, membrane-bounded vesicle
9620	response to fungus	GRMZM2G177050	9620	response to fungus	0.00252441	(4672)protein kinase activity|(5524)ATP binding|(6468)protein phosphorylation|(7165)signal transduction|(4674)protein serine/threonine kinase activity
9620	response to fungus	GRMZM2G116360	9620	response to fungus	0.00732465	(16788)hydrolase activity, acting on ester bonds|(6629)lipid metabolic process
9620	response to fungus	GRMZM2G153523	9620	response to fungus	0.00738343	(6508)proteolysis|(3677)DNA binding|(5576)extracellular region|(4190)aspartic-type endopeptidase activity
9620	response to fungus	GRMZM2G303964	9620	response to fungus	0.0099645	(4842)ubiquitin-protein transferase activity|(16567)protein ubiquitination|(5515)protein binding|(5737)cytoplasm|(10200)response to chitin|(16874)ligase activity|(151)ubiquitin ligase complex
9620	response to fungus	GRMZM2G451187	9620	response to fungus	0.00340129	(287)magnesium ion binding|(16020)membrane|(52683)(Z)-gamma-bisabolene synthase activity|(5777)peroxisome|(9611)response to wounding|(16106)sesquiterpenoid biosynthetic process|(3735)structural constituent of ribosome|(6412)translation|(45338)farnesyl diphosphate metabolic process|(5840)ribosome|(80027)response to herbivore|(9506)plasmodesma|(51762)sesquiterpene biosynthetic process|(9507)chloroplast|(80017)alpha-humulene synthase activity|(80016)(-)-E-beta-caryophyllene synthase activity|(8152)metabolic process|(10333)terpene synthase activity
9620	response to fungus	GRMZM2G027499	9620	response to fungus	0.00929956	null
9620	response to fungus	GRMZM2G465226	9620	response to fungus	0.00252441	(5576)extracellular region
9620	response to fungus	GRMZM2G164781	9620	response to fungus	0.00308116	(5737)cytoplasm|(10090)trichome morphogenesis
9620	response to fungus	AC225205.3_FG003	9620	response to fungus	0.00886404	(5524)ATP binding|(4430)1-phosphatidylinositol 4-kinase activity|(43424)protein histidine kinase binding|(46854)phosphatidylinositol phosphorylation|(46777)protein autophosphorylation|(16773)phosphotransferase activity, alcohol group as acceptor
9620	response to fungus	GRMZM2G073498	9620	response to fungus	0.00699592	(15031)protein transport|(16020)membrane|(5739)mitochondrion|(5886)plasma membrane|(5794)Golgi apparatus|(5783)endoplasmic reticulum
9620	response to fungus	GRMZM2G165679	9620	response to fungus	0.00659037	(5524)ATP binding|(4674)protein serine/threonine kinase activity|(6468)protein phosphorylation
9620	response to fungus	GRMZM2G413337	9620	response to fungus	0.00637099	(7049)cell cycle|(6469)negative regulation of protein kinase activity|(4861)cyclin-dependent protein serine/threonine kinase inhibitor activity
9620	response to fungus	GRMZM2G169020	9620	response to fungus	0.00665413	(4672)protein kinase activity|(5524)ATP binding|(6468)protein phosphorylation|(4674)protein serine/threonine kinase activity
9620	response to fungus	GRMZM2G076356	9620	response to fungus	0.00238736	null
9620	response to fungus	GRMZM2G399383	9620	response to fungus	0.00586676	(7155)cell adhesion
9620	response to fungus	GRMZM2G374629	9620	response to fungus	0.00806305	(16021)integral component of membrane|(5634)nucleus|(5829)cytosol|(9507)chloroplast|(9555)pollen development
9620	response to fungus	GRMZM2G001930	9620	response to fungus	0.00794785	(46983)protein dimerization activity|(10200)response to chitin|(2000068)regulation of defense response to insect|(9738)abscisic acid-activated signaling pathway|(9867)jasmonic acid mediated signaling pathway|(43619)regulation of transcription from RNA polymerase II promoter in response to oxidative stress|(43565)sequence-specific DNA binding|(9611)response to wounding|(43425)bHLH transcription factor binding|(9269)response to desiccation|(3700)transcription factor activity, sequence-specific DNA binding|(5634)nucleus|(9718)anthocyanin-containing compound biosynthetic process|(9963)positive regulation of flavonoid biosynthetic process|(5509)calcium ion binding|(45893)positive regulation of transcription, DNA-templated|(51090)regulation of sequence-specific DNA binding transcription factor activity|(42538)hyperosmotic salinity response|(5515)protein binding|(9753)response to jasmonic acid|(3677)DNA binding|(9737)response to abscisic acid|(6355)regulation of transcription, DNA-templated|(6952)defense response|(9651)response to salt stress
9620	response to fungus	GRMZM2G451965	9620	response to fungus	0.00886404	(8810)cellulase activity|(30245)cellulose catabolic process|(71555)cell wall organization|(5576)extracellular region|(5975)carbohydrate metabolic process|(4553)hydrolase activity, hydrolyzing O-glycosyl compounds
9620	response to fungus	GRMZM2G327266	9620	response to fungus	0.0032699	(19953)sexual reproduction|(5576)extracellular region|(9664)plant-type cell wall organization
9620	response to fungus	GRMZM2G104876	9620	response to fungus	0.00519214	(5544)calcium-dependent phospholipid binding
9620	response to fungus	GRMZM2G404126	9620	response to fungus	0.0069248	(9507)chloroplast
9620	response to fungus	GRMZM2G107854	9620	response to fungus	0.00387889	(9555)pollen development|(10417)glucuronoxylan biosynthetic process|(139)Golgi membrane|(9860)pollen tube growth|(52325)cell wall pectin biosynthetic process|(47262)polygalacturonate 4-alpha-galacturonosyltransferase activity|(16021)integral component of membrane|(90406)pollen tube|(16757)transferase activity, transferring glycosyl groups|(5794)Golgi apparatus
9620	response to fungus	GRMZM2G090594	9620	response to fungus	0.00194653	(3700)transcription factor activity, sequence-specific DNA binding|(6355)regulation of transcription, DNA-templated|(43565)sequence-specific DNA binding
9620	response to fungus	GRMZM2G125034	9620	response to fungus	0.00227136	(4842)ubiquitin-protein transferase activity|(16567)protein ubiquitination|(5515)protein binding|(16874)ligase activity|(10200)response to chitin|(5739)mitochondrion|(151)ubiquitin ligase complex
9620	response to fungus	GRMZM2G118800	9620	response to fungus	0.00843003	(55114)oxidation-reduction process|(16020)membrane|(5739)mitochondrion|(9737)response to abscisic acid|(5783)endoplasmic reticulum|(9941)chloroplast envelope|(9269)response to desiccation|(5773)vacuole|(33721)aldehyde dehydrogenase (NADP+) activity|(9651)response to salt stress|(4028)3-chloroallyl aldehyde dehydrogenase activity|(4029)aldehyde dehydrogenase (NAD) activity|(4030)aldehyde dehydrogenase [NAD(P)+] activity|(9506)plasmodesma|(6081)cellular aldehyde metabolic process|(5794)Golgi apparatus|(9414)response to water deprivation|(9507)chloroplast
9620	response to fungus	GRMZM2G135387	9620	response to fungus	0.00391835	(5506)iron ion binding|(16705)oxidoreductase activity, acting on paired donors, with incorporation or reduction of molecular oxygen|(20037)heme binding|(55114)oxidation-reduction process
9620	response to fungus	GRMZM2G382413	9620	response to fungus	0.00361635	(5739)mitochondrion
9620	response to fungus	GRMZM2G098517	9620	response to fungus	0.00770429	(9640)photomorphogenesis|(5737)cytoplasm|(4871)signal transducer activity|(3700)transcription factor activity, sequence-specific DNA binding
9620	response to fungus	GRMZM2G165325	9620	response to fungus	0.00736068	null
9620	response to fungus	GRMZM2G091331	9620	response to fungus	0.00323453	(3700)transcription factor activity, sequence-specific DNA binding|(6355)regulation of transcription, DNA-templated|(43565)sequence-specific DNA binding
9620	response to fungus	GRMZM2G141704	9620	response to fungus	0.00843003	(16021)integral component of membrane|(5783)endoplasmic reticulum|(166)nucleotide binding|(70588)calcium ion transmembrane transport|(46872)metal ion binding|(5388)calcium-transporting ATPase activity
9620	response to fungus	GRMZM2G057841	9620	response to fungus	0.00625011	(6950)response to stress
9620	response to fungus	GRMZM2G014066	9620	response to fungus	0.00966309	(9414)response to water deprivation
9620	response to fungus	GRMZM2G135091	9620	response to fungus	0.00515709	(5524)ATP binding|(5737)cytoplasm|(9738)abscisic acid-activated signaling pathway|(16036)cellular response to phosphate starvation|(9931)calcium-dependent protein serine/threonine kinase activity|(4683)calmodulin-dependent protein kinase activity|(18105)peptidyl-serine phosphorylation|(5516)calmodulin binding|(5634)nucleus|(5886)plasma membrane|(35556)intracellular signal transduction|(46777)protein autophosphorylation|(4674)protein serine/threonine kinase activity|(6468)protein phosphorylation|(5509)calcium ion binding
9620	response to fungus	GRMZM2G072146	9620	response to fungus	0.00757261	(16579)protein deubiquitination|(5634)nucleus|(5737)cytoplasm|(6511)ubiquitin-dependent protein catabolic process|(4843)thiol-dependent ubiquitin-specific protease activity|(4221)obsolete ubiquitin thiolesterase activity
9620	response to fungus	GRMZM2G301089	9620	response to fungus	0.0061488	(46983)protein dimerization activity|(5634)nucleus|(6355)regulation of transcription, DNA-templated
9620	response to fungus	GRMZM2G071720	9620	response to fungus	0.0032699	(5794)Golgi apparatus
9620	response to fungus	GRMZM2G174347	9620	response to fungus	0.00340129	(3700)transcription factor activity, sequence-specific DNA binding|(6355)regulation of transcription, DNA-templated|(3677)DNA binding
9620	response to fungus	GRMZM2G172230	9620	response to fungus	0.00665413	(5524)ATP binding|(19538)protein metabolic process|(16887)ATPase activity|(34214)protein hexamerization|(9570)chloroplast stroma|(9658)chloroplast organization|(42803)protein homodimerization activity|(45037)protein import into chloroplast stroma|(31969)chloroplast membrane|(5739)mitochondrion|(34605)cellular response to heat|(9941)chloroplast envelope|(9507)chloroplast|(9536)plastid|(16020)membrane|(9532)plastid stroma|(17111)nucleoside-triphosphatase activity
9620	response to fungus	GRMZM2G178847	9620	response to fungus	0.00905084	(5886)plasma membrane
9620	response to fungus	GRMZM2G066197	9620	response to fungus	0.00240007	(9554)megasporogenesis
9620	response to fungus	GRMZM2G371793	9620	response to fungus	0.00366408	(3993)acid phosphatase activity
9620	response to fungus	GRMZM2G016521	9620	response to fungus	0.00299637	(71456)cellular response to hypoxia|(5634)nucleus
9620	response to fungus	GRMZM2G478414	9620	response to fungus	0.00628972	(52689)carboxylic ester hydrolase activity|(5576)extracellular region|(16042)lipid catabolic process|(6629)lipid metabolic process|(16788)hydrolase activity, acting on ester bonds
9620	response to fungus	GRMZM2G147500	9620	response to fungus	0.00757261	(5875)microtubule associated complex|(46686)response to cadmium ion|(5634)nucleus|(5739)mitochondrion
9620	response to fungus	GRMZM2G023436	9620	response to fungus	0.00659037	(5525)GTP binding|(7264)small GTPase mediated signal transduction|(5622)intracellular|(3924)GTPase activity|(16020)membrane|(6886)intracellular protein transport|(6184)obsolete GTP catabolic process|(6913)nucleocytoplasmic transport
9620	response to fungus	GRMZM2G144197	9620	response to fungus	0.00667763	(5524)ATP binding|(16021)integral component of membrane|(5886)plasma membrane|(16887)ATPase activity|(17111)nucleoside-triphosphatase activity
9620	response to fungus	GRMZM2G012631	9620	response to fungus	0.00536712	(5524)ATP binding|(51082)unfolded protein binding|(50821)protein stabilization|(5774)vacuolar membrane|(10286)heat acclimation|(9570)chloroplast stroma|(5829)cytosol|(48046)apoplast|(9908)flower development|(9506)plasmodesma|(5794)Golgi apparatus|(10187)negative regulation of seed germination|(5739)mitochondrion|(5618)cell wall|(9816)defense response to bacterium, incompatible interaction|(71277)cellular response to calcium ion|(9414)response to water deprivation|(5730)nucleolus|(61077)chaperone-mediated protein folding|(9651)response to salt stress|(51131)chaperone-mediated protein complex assembly|(5886)plasma membrane|(48366)leaf development|(90332)stomatal closure|(16887)ATPase activity|(6457)protein folding|(9408)response to heat|(46685)response to arsenic-containing substance|(5515)protein binding|(42742)defense response to bacterium|(5634)nucleus|(16020)membrane|(6952)defense response|(9870)defense response signaling pathway, resistance gene-dependent
9620	response to fungus	GRMZM2G020054	9620	response to fungus	0.00694956	(3700)transcription factor activity, sequence-specific DNA binding|(6355)regulation of transcription, DNA-templated|(3677)DNA binding
9620	response to fungus	GRMZM2G377215	9620	response to fungus	0.0069248	(10215)cellulose microfibril organization|(46658)anchored component of plasma membrane|(9506)plasmodesma|(48765)root hair cell differentiation|(9932)cell tip growth|(5802)trans-Golgi network|(5768)endosome|(5783)endoplasmic reticulum|(31225)anchored component of membrane|(10053)root epidermal cell differentiation|(5794)Golgi apparatus|(16049)cell growth
9620	response to fungus	GRMZM2G047422	9620	response to fungus	0.00358967	(5739)mitochondrion
9620	response to fungus	GRMZM5G812326	9620	response to fungus	0.0069248	null
9620	response to fungus	GRMZM2G412441	9620	response to fungus	0.00886404	(16023)cytoplasmic, membrane-bounded vesicle
9620	response to fungus	GRMZM2G567897	9620	response to fungus	0.00553264	(5515)protein binding|(8270)zinc ion binding|(5829)cytosol|(42787)protein ubiquitination involved in ubiquitin-dependent protein catabolic process|(5634)nucleus|(43161)proteasome-mediated ubiquitin-dependent protein catabolic process|(61630)ubiquitin protein ligase activity|(9414)response to water deprivation|(16874)ligase activity|(51865)protein autoubiquitination|(209)protein polyubiquitination|(9738)abscisic acid-activated signaling pathway|(10200)response to chitin|(9737)response to abscisic acid|(4842)ubiquitin-protein transferase activity|(5737)cytoplasm
9620	response to fungus	GRMZM2G047486	9620	response to fungus	0.0099645	(5509)calcium ion binding|(4672)protein kinase activity|(5524)ATP binding|(6468)protein phosphorylation|(4674)protein serine/threonine kinase activity
9620	response to fungus	GRMZM2G102572	9620	response to fungus	0.00733825	(52689)carboxylic ester hydrolase activity|(16042)lipid catabolic process|(5576)extracellular region|(6629)lipid metabolic process|(16788)hydrolase activity, acting on ester bonds
9620	response to fungus	GRMZM2G133430	9620	response to fungus	0.00764441	(16020)membrane
9620	response to fungus	GRMZM2G321753	9620	response to fungus	0.00380352	(4198)calcium-dependent cysteine-type endopeptidase activity|(42127)regulation of cell proliferation|(97264)self proteolysis|(5887)integral component of plasma membrane|(32877)positive regulation of DNA endoreduplication|(5789)endoplasmic reticulum membrane|(2000024)regulation of leaf development|(10008)endosome membrane|(2000014)regulation of endosperm development|(90392)sepal giant cell differentiation|(9934)regulation of meristem structural organization|(40014)regulation of multicellular organism growth|(1558)regulation of cell growth|(9957)epidermal cell fate specification|(9793)embryo development ending in seed dormancy|(8234)cysteine-type peptidase activity|(45010)actin nucleation|(7155)cell adhesion|(51301)cell division|(71555)cell wall organization|(9880)embryonic pattern specification|(10072)primary shoot apical meristem specification|(2000011)regulation of adaxial/abaxial pattern formation|(45595)regulation of cell differentiation|(48765)root hair cell differentiation|(10431)seed maturation|(7062)sister chromatid cohesion|(10090)trichome morphogenesis|(10228)vegetative to reproductive phase transition of meristem|(5783)endoplasmic reticulum|(9960)endosperm development|(4197)cysteine-type endopeptidase activity|(1708)cell fate specification
9620	response to fungus	GRMZM2G081603	9620	response to fungus	0.00674407	(43531)ADP binding
9620	response to fungus	GRMZM2G009735	9620	response to fungus	0.00680798	(30554)adenyl nucleotide binding
9620	response to fungus	GRMZM2G085086	9620	response to fungus	0.00526493	(30001)metal ion transport|(5737)cytoplasm|(31965)nuclear membrane|(10286)heat acclimation|(46916)cellular transition metal ion homeostasis|(46914)transition metal ion binding|(5515)protein binding|(5886)plasma membrane|(9506)plasmodesma|(46872)metal ion binding
9620	response to fungus	GRMZM2G420883	9620	response to fungus	0.00688596	null
9620	response to fungus	GRMZM2G421791	9620	response to fungus	0.00138241	(16757)transferase activity, transferring glycosyl groups|(5739)mitochondrion|(16021)integral component of membrane
9620	response to fungus	GRMZM2G097286	9620	response to fungus	0.00763132	(6508)proteolysis|(8234)cysteine-type peptidase activity
9620	response to fungus	GRMZM2G004741	9620	response to fungus	0.00637099	(5515)protein binding|(3677)DNA binding|(6355)regulation of transcription, DNA-templated|(9294)DNA mediated transformation|(5634)nucleus|(45931)positive regulation of mitotic cell cycle|(48364)root development
9620	response to fungus	AC199526.5_FG002	9620	response to fungus	0.00515709	(4478)methionine adenosyltransferase activity|(6556)S-adenosylmethionine biosynthetic process|(46686)response to cadmium ion|(5524)ATP binding|(9735)response to cytokinin|(9693)ethylene biosynthetic process|(5829)cytosol|(9506)plasmodesma|(5618)cell wall|(6555)methionine metabolic process|(9809)lignin biosynthetic process|(70062)extracellular exosome|(9409)response to cold|(71281)cellular response to iron ion|(5730)nucleolus|(9651)response to salt stress|(5515)protein binding|(5886)plasma membrane|(6730)one-carbon metabolic process|(5507)copper ion binding|(16020)membrane
9620	response to fungus	GRMZM2G057509	9620	response to fungus	0.00145102	(8375)acetylglucosaminyltransferase activity|(16021)integral component of membrane|(5739)mitochondrion|(16020)membrane
9620	response to fungus	GRMZM2G431309	9620	response to fungus	0.0080064	(10200)response to chitin|(6355)regulation of transcription, DNA-templated|(3700)transcription factor activity, sequence-specific DNA binding|(43565)sequence-specific DNA binding|(5634)nucleus|(5829)cytosol
9620	response to fungus	GRMZM2G479529	9620	response to fungus	0.00342238	(9733)response to auxin|(9741)response to brassinosteroid
9620	response to fungus	GRMZM2G120539	9620	response to fungus	0.00387889	(5739)mitochondrion|(5777)peroxisome|(6631)fatty acid metabolic process|(16874)ligase activity|(16208)AMP binding|(8152)metabolic process|(3824)catalytic activity
9620	response to fungus	GRMZM2G134023	9620	response to fungus	0.00792959	(5515)protein binding|(8270)zinc ion binding
9620	response to fungus	GRMZM2G042756	9620	response to fungus	0.00770429	(3700)transcription factor activity, sequence-specific DNA binding|(6355)regulation of transcription, DNA-templated|(3677)DNA binding
9620	response to fungus	GRMZM2G426125	9620	response to fungus	0.00145102	(46872)metal ion binding
9620	response to fungus	GRMZM2G010941	9620	response to fungus	0.00757261	(5739)mitochondrion
9620	response to fungus	GRMZM2G445634	9620	response to fungus	0.00496289	(5515)protein binding
9620	response to fungus	GRMZM2G049185	9620	response to fungus	0.00281091	(8270)zinc ion binding|(5634)nucleus|(16021)integral component of membrane|(16740)transferase activity|(5794)Golgi apparatus|(5515)protein binding
9620	response to fungus	GRMZM2G177340	9620	response to fungus	0.0033185	(8237)metallopeptidase activity|(8270)zinc ion binding|(5634)nucleus|(3676)nucleic acid binding
9620	response to fungus	GRMZM2G314396	9620	response to fungus	0.00604714	(5509)calcium ion binding|(5524)ATP binding|(5737)cytoplasm|(9738)abscisic acid-activated signaling pathway|(9931)calcium-dependent protein serine/threonine kinase activity|(4683)calmodulin-dependent protein kinase activity|(18105)peptidyl-serine phosphorylation|(5516)calmodulin binding|(5634)nucleus|(5886)plasma membrane|(35556)intracellular signal transduction|(46777)protein autophosphorylation|(4674)protein serine/threonine kinase activity|(6468)protein phosphorylation
9620	response to fungus	GRMZM2G106792	9620	response to fungus	0.00586676	(16021)integral component of membrane|(5739)mitochondrion|(9816)defense response to bacterium, incompatible interaction|(5774)vacuolar membrane|(9611)response to wounding|(4871)signal transducer activity|(10150)leaf senescence|(51607)defense response to virus|(9506)plasmodesma|(9507)chloroplast|(46658)anchored component of plasma membrane|(5794)Golgi apparatus|(9751)response to salicylic acid|(42742)defense response to bacterium|(5886)plasma membrane|(9617)response to bacterium|(51707)response to other organism|(71944)cell periphery
9620	response to fungus	GRMZM2G153208	9620	response to fungus	0.00886404	(6952)defense response|(5576)extracellular region|(5737)cytoplasm
9620	response to fungus	GRMZM2G177227	9620	response to fungus	0.00481566	(145)exocyst|(6887)exocytosis
9620	response to fungus	GRMZM2G300135	9620	response to fungus	0.0089316	(5737)cytoplasm|(9737)response to abscisic acid|(5886)plasma membrane|(7623)circadian rhythm|(9644)response to high light intensity|(2239)response to oomycetes|(9506)plasmodesma|(9409)response to cold|(9414)response to water deprivation|(9651)response to salt stress
9620	response to fungus	GRMZM2G101533	9620	response to fungus	0.00171802	(16021)integral component of membrane|(9734)auxin-activated signaling pathway|(10222)stem vascular tissue pattern formation|(5634)nucleus|(5794)Golgi apparatus
9620	response to fungus	GRMZM2G124918	9620	response to fungus	0.00297224	(15031)protein transport|(16021)integral component of membrane
9620	response to fungus	GRMZM2G418343	9620	response to fungus	0.00201917	(31540)regulation of anthocyanin biosynthetic process
9620	response to fungus	GRMZM2G042055	9620	response to fungus	0.00963474	(4672)protein kinase activity|(6468)protein phosphorylation|(4674)protein serine/threonine kinase activity|(5524)ATP binding
9620	response to fungus	GRMZM2G479340	9620	response to fungus	0.00155778	(55114)oxidation-reduction process|(10051)xylem and phloem pattern formation|(5829)cytosol|(47787)delta4-3-oxosteroid 5beta-reductase activity|(8202)steroid metabolic process|(9611)response to wounding|(50662)coenzyme binding|(44237)cellular metabolic process|(35671)enone reductase activity
9620	response to fungus	GRMZM2G104118	9620	response to fungus	0.00792959	(3830)beta-1,4-mannosylglycoprotein 4-beta-N-acetylglucosaminyltransferase activity|(6487)protein N-linked glycosylation|(16021)integral component of membrane|(5794)Golgi apparatus|(16020)membrane
9624	response to nematode	GRMZM2G007885	9624	response to nematode	0.00789143	(5794)Golgi apparatus|(5774)vacuolar membrane|(5783)endoplasmic reticulum
9624	response to nematode	GRMZM2G160560	9624	response to nematode	0.00789143	(32472)Golgi calcium ion transport|(16021)integral component of membrane|(9507)chloroplast|(80167)response to karrikin|(16020)membrane
9624	response to nematode	GRMZM2G042343	9624	response to nematode	0.00789143	(3676)nucleic acid binding|(166)nucleotide binding
9624	response to nematode	GRMZM2G062555	9624	response to nematode	0.00789143	(5802)trans-Golgi network|(5768)endosome|(5794)Golgi apparatus|(16020)membrane|(44765)single-organism transport
9624	response to nematode	GRMZM2G474153	9624	response to nematode	0.00376379	(4672)protein kinase activity|(5524)ATP binding|(6468)protein phosphorylation|(30246)carbohydrate binding|(4674)protein serine/threonine kinase activity
9624	response to nematode	GRMZM2G129288	9624	response to nematode	0.00789143	(5515)protein binding|(6355)regulation of transcription, DNA-templated|(9620)response to fungus|(9536)plastid|(5829)cytosol|(5886)plasma membrane|(5634)nucleus
9624	response to nematode	GRMZM2G016546	9624	response to nematode	0.00789143	(6508)proteolysis|(18022)peptidyl-lysine methylation|(5737)cytoplasm|(3676)nucleic acid binding|(8234)cysteine-type peptidase activity|(8236)serine-type peptidase activity|(16279)protein-lysine N-methyltransferase activity|(8168)methyltransferase activity|(32259)methylation
9624	response to nematode	GRMZM2G076435	9624	response to nematode	0.00303595	(16020)membrane
9624	response to nematode	GRMZM5G843748	9624	response to nematode	0.00532342	(4601)peroxidase activity|(6979)response to oxidative stress|(20037)heme binding|(55114)oxidation-reduction process|(5576)extracellular region|(5773)vacuole|(42744)hydrogen peroxide catabolic process|(46872)metal ion binding|(5829)cytosol
9624	response to nematode	AC233893.1_FG006	9624	response to nematode	0.00789143	(5524)ATP binding|(6468)protein phosphorylation|(16021)integral component of membrane|(5886)plasma membrane|(4674)protein serine/threonine kinase activity|(7169)transmembrane receptor protein tyrosine kinase signaling pathway|(9506)plasmodesma|(5774)vacuolar membrane|(5515)protein binding|(4672)protein kinase activity
9624	response to nematode	GRMZM2G445575	9624	response to nematode	0.00789143	(43565)sequence-specific DNA binding|(3700)transcription factor activity, sequence-specific DNA binding|(6355)regulation of transcription, DNA-templated|(5516)calmodulin binding|(5634)nucleus|(42742)defense response to bacterium|(9409)response to cold|(44212)transcription regulatory region DNA binding|(3677)DNA binding|(5515)protein binding
9624	response to nematode	GRMZM2G135283	9624	response to nematode	0.00789143	(9626)plant-type hypersensitive response|(46686)response to cadmium ion|(50897)cobalt ion binding|(10319)stromule|(9853)photorespiration|(30170)pyridoxal phosphate binding|(9570)chloroplast stroma|(7623)circadian rhythm|(10197)polar nucleus fusion|(8270)zinc ion binding|(35999)tetrahydrofolate interconversion|(48046)apoplast|(9506)plasmodesma|(8266)poly(U) RNA binding|(4372)glycine hydroxymethyltransferase activity|(19464)glycine decarboxylation via glycine cleavage system|(9409)response to cold|(9416)response to light stimulus|(9534)chloroplast thylakoid|(22626)cytosolic ribosome|(5759)mitochondrial matrix|(5515)protein binding|(5634)nucleus|(5886)plasma membrane|(5747)mitochondrial respiratory chain complex I|(9555)pollen development|(6563)L-serine metabolic process|(6544)glycine metabolic process|(5829)cytosol|(5739)mitochondrion|(16020)membrane|(9507)chloroplast
9624	response to nematode	GRMZM2G075117	9624	response to nematode	0.00789143	(5634)nucleus
9624	response to nematode	GRMZM2G012176	9624	response to nematode	0.000204728	(5524)ATP binding|(6468)protein phosphorylation|(5515)protein binding|(16021)integral component of membrane|(5886)plasma membrane|(4674)protein serine/threonine kinase activity|(7169)transmembrane receptor protein tyrosine kinase signaling pathway|(4672)protein kinase activity
9624	response to nematode	GRMZM2G342401	9624	response to nematode	0.00789143	null
9624	response to nematode	GRMZM2G143139	9624	response to nematode	0.00694855	(5524)ATP binding|(16021)integral component of membrane|(2229)defense response to oomycetes|(80168)abscisic acid transport|(6855)drug transmembrane transport|(15692)lead ion transport|(5515)protein binding|(9723)response to ethylene|(5886)plasma membrane|(46865)terpenoid transport|(10193)response to ozone|(42626)ATPase activity, coupled to transmembrane movement of substances|(9751)response to salicylic acid|(9753)response to jasmonic acid|(16020)membrane|(16887)ATPase activity
9624	response to nematode	GRMZM2G062953	9624	response to nematode	0.0043549	(6886)intracellular protein transport|(5886)plasma membrane|(6891)intra-Golgi vesicle-mediated transport|(5829)cytosol|(5795)Golgi stack|(8565)protein transporter activity|(5622)intracellular
9624	response to nematode	GRMZM2G170934	9624	response to nematode	0.00821659	(30154)cell differentiation|(5634)nucleus|(5515)protein binding|(9908)flower development
9624	response to nematode	GRMZM2G433579	9624	response to nematode	0.00789143	(4672)protein kinase activity|(5524)ATP binding|(6468)protein phosphorylation|(16021)integral component of membrane|(4674)protein serine/threonine kinase activity|(30247)polysaccharide binding
9624	response to nematode	AC233888.1_FG001	9624	response to nematode	0.00735008	(5634)nucleus
9624	response to nematode	GRMZM2G391936	9624	response to nematode	0.00890032	(19252)starch biosynthetic process|(5978)glycogen biosynthetic process|(9941)chloroplast envelope|(5524)ATP binding|(9570)chloroplast stroma|(8878)glucose-1-phosphate adenylyltransferase activity|(9536)plastid|(9507)chloroplast
9624	response to nematode	GRMZM2G088524	9624	response to nematode	0.00665458	(3682)chromatin binding|(3677)DNA binding
9624	response to nematode	GRMZM2G056875	9624	response to nematode	0.000264715	(4672)protein kinase activity|(6468)protein phosphorylation|(4674)protein serine/threonine kinase activity|(5524)ATP binding
9624	response to nematode	GRMZM2G468855	9624	response to nematode	0.00267972	(8152)metabolic process|(16491)oxidoreductase activity
9624	response to nematode	GRMZM2G119219	9624	response to nematode	0.00735008	(42803)protein homodimerization activity|(9733)response to auxin|(6541)glutamine metabolic process|(10044)response to aluminum ion|(6529)asparagine biosynthetic process|(5886)plasma membrane|(5829)cytosol|(4066)asparagine synthase (glutamine-hydrolyzing) activity
9624	response to nematode	GRMZM2G467007	9624	response to nematode	0.0043549	null
9624	response to nematode	GRMZM2G179069	9624	response to nematode	0.00789143	(3677)DNA binding|(6355)regulation of transcription, DNA-templated
9624	response to nematode	GRMZM2G129266	9624	response to nematode	0.00451049	(10327)acetyl CoA|(5737)cytoplasm|(10597)green leaf volatile biosynthetic process|(16747)transferase activity, transferring acyl groups other than amino-acyl groups
9624	response to nematode	GRMZM2G479885	9624	response to nematode	0.0043549	(3700)transcription factor activity, sequence-specific DNA binding|(43565)sequence-specific DNA binding|(9617)response to bacterium|(9901)anther dehiscence|(2000693)positive regulation of seed maturation|(45735)nutrient reservoir activity|(71333)cellular response to glucose stimulus|(6521)regulation of cellular amino acid metabolic process|(10182)sugar mediated signaling pathway|(9267)cellular response to starvation|(44212)transcription regulatory region DNA binding|(9651)response to salt stress|(5634)nucleus|(6971)hypotonic response|(46982)protein heterodimerization activity|(45893)positive regulation of transcription, DNA-templated|(5515)protein binding|(6355)regulation of transcription, DNA-templated
9624	response to nematode	AC198353.5_FG001	9624	response to nematode	0.000451634	(4185)serine-type carboxypeptidase activity|(6508)proteolysis
9624	response to nematode	GRMZM2G019413	9624	response to nematode	0.00564015	(16021)integral component of membrane|(9507)chloroplast|(55085)transmembrane transport
9624	response to nematode	GRMZM2G163418	9624	response to nematode	0.0043549	(3700)transcription factor activity, sequence-specific DNA binding|(6355)regulation of transcription, DNA-templated|(43565)sequence-specific DNA binding
9624	response to nematode	GRMZM2G092780	9624	response to nematode	0.00997518	(5315)inorganic phosphate transmembrane transporter activity|(6817)phosphate ion transport|(5887)integral component of plasma membrane|(9706)chloroplast inner membrane|(15293)symporter activity|(9673)low-affinity phosphate transmembrane transporter activity|(16020)membrane|(9941)chloroplast envelope|(9507)chloroplast
9624	response to nematode	GRMZM2G042136	9624	response to nematode	0.00167008	(55114)oxidation-reduction process|(5737)cytoplasm|(3955)NAD(P)H dehydrogenase (quinone) activity|(5886)plasma membrane|(45892)negative regulation of transcription, DNA-templated|(10181)FMN binding|(16491)oxidoreductase activity
9624	response to nematode	GRMZM2G017266	9624	response to nematode	0.00565236	(5787)signal peptidase complex|(6465)signal peptide processing|(8233)peptidase activity|(16021)integral component of membrane|(5739)mitochondrion
9624	response to nematode	GRMZM2G113158	9624	response to nematode	0.00890032	(4672)protein kinase activity|(5524)ATP binding|(6468)protein phosphorylation|(48544)recognition of pollen|(16021)integral component of membrane|(30246)carbohydrate binding|(5886)plasma membrane|(4674)protein serine/threonine kinase activity
9624	response to nematode	GRMZM2G011923	9624	response to nematode	0.00573239	(16780)phosphotransferase activity, for other substituted phosphate groups
9624	response to nematode	GRMZM2G138074	9624	response to nematode	0.00789143	(5506)iron ion binding|(16705)oxidoreductase activity, acting on paired donors, with incorporation or reduction of molecular oxygen|(20037)heme binding|(55114)oxidation-reduction process
9624	response to nematode	GRMZM2G479608	9624	response to nematode	0.0027204	(16021)integral component of membrane
9624	response to nematode	GRMZM2G115701	9624	response to nematode	0.00789143	(5515)protein binding|(9620)response to fungus|(6355)regulation of transcription, DNA-templated|(8081)phosphoric diester hydrolase activity|(5929)cilium|(5829)cytosol|(35091)phosphatidylinositol binding|(3700)transcription factor activity, sequence-specific DNA binding|(9536)plastid|(61512)protein localization to cilium|(5634)nucleus|(5886)plasma membrane|(9555)pollen development
9624	response to nematode	GRMZM2G178756	9624	response to nematode	0.00639354	(5524)ATP binding|(5737)cytoplasm|(9738)abscisic acid-activated signaling pathway|(9931)calcium-dependent protein serine/threonine kinase activity|(4683)calmodulin-dependent protein kinase activity|(18105)peptidyl-serine phosphorylation|(5516)calmodulin binding|(5634)nucleus|(5886)plasma membrane|(35556)intracellular signal transduction|(46777)protein autophosphorylation|(4674)protein serine/threonine kinase activity|(5509)calcium ion binding|(6468)protein phosphorylation
9624	response to nematode	GRMZM2G339540	9624	response to nematode	0.00890032	(4672)protein kinase activity|(6468)protein phosphorylation|(5524)ATP binding|(5515)protein binding
9624	response to nematode	GRMZM5G851490	9624	response to nematode	0.0096214	(43565)sequence-specific DNA binding|(6355)regulation of transcription, DNA-templated|(3700)transcription factor activity, sequence-specific DNA binding
9624	response to nematode	GRMZM2G007236	9624	response to nematode	0.00222471	(6629)lipid metabolic process|(16788)hydrolase activity, acting on ester bonds
9624	response to nematode	GRMZM2G158625	9624	response to nematode	0.00789143	(3333)amino acid transmembrane transport|(15171)amino acid transmembrane transporter activity|(16020)membrane|(16021)integral component of membrane
9624	response to nematode	GRMZM2G046816	9624	response to nematode	0.00665458	(5515)protein binding|(6355)regulation of transcription, DNA-templated|(5886)plasma membrane|(5634)nucleus|(5829)cytosol|(9536)plastid|(9620)response to fungus
9624	response to nematode	GRMZM2G171373	9624	response to nematode	0.00821659	(5524)ATP binding|(5975)carbohydrate metabolic process|(16773)phosphotransferase activity, alcohol group as acceptor|(4340)glucokinase activity|(8865)fructokinase activity|(9507)chloroplast|(5739)mitochondrion|(9536)plastid|(12501)programmed cell death|(31307)integral component of mitochondrial outer membrane|(4396)hexokinase activity|(9747)hexokinase-dependent signaling|(10182)sugar mediated signaling pathway|(19320)hexose catabolic process|(10255)glucose mediated signaling pathway|(5773)vacuole|(5634)nucleus|(5774)vacuolar membrane|(16020)membrane|(5515)protein binding|(8270)zinc ion binding|(9750)response to fructose|(10148)transpiration|(90332)stomatal closure|(6970)response to osmotic stress|(6974)cellular response to DNA damage stimulus|(6979)response to oxidative stress|(9408)response to heat|(9409)response to cold|(9414)response to water deprivation|(9651)response to salt stress|(10224)response to UV-B|(6096)glycolytic process
9624	response to nematode	GRMZM2G135970	9624	response to nematode	0.0043549	(8152)metabolic process|(9507)chloroplast|(4046)aminoacylase activity|(5783)endoplasmic reticulum|(6520)cellular amino acid metabolic process|(6508)proteolysis|(8237)metallopeptidase activity
9624	response to nematode	GRMZM2G105005	9624	response to nematode	0.00906978	(5515)protein binding|(16740)transferase activity|(5829)cytosol|(5634)nucleus|(46686)response to cadmium ion
9624	response to nematode	GRMZM2G101754	9624	response to nematode	0.00877387	(4672)protein kinase activity|(5524)ATP binding|(6468)protein phosphorylation|(4842)ubiquitin-protein transferase activity|(16567)protein ubiquitination|(151)ubiquitin ligase complex|(6950)response to stress|(4674)protein serine/threonine kinase activity
9624	response to nematode	GRMZM2G118063	9624	response to nematode	0.0070209	(8289)lipid binding|(6355)regulation of transcription, DNA-templated|(43565)sequence-specific DNA binding|(9913)epidermal cell differentiation|(48825)cotyledon development|(3700)transcription factor activity, sequence-specific DNA binding|(90627)plant epidermal cell differentiation|(48497)maintenance of floral organ identity|(5515)protein binding|(5634)nucleus|(9845)seed germination
9624	response to nematode	GRMZM2G015739	9624	response to nematode	0.00564015	(5774)vacuolar membrane|(5634)nucleus|(16021)integral component of membrane
9624	response to nematode	GRMZM2G011347	9624	response to nematode	0.00877387	(16021)integral component of membrane|(55085)transmembrane transport|(8308)voltage-gated anion channel activity|(6873)cellular ion homeostasis|(5886)plasma membrane|(6811)ion transport
9624	response to nematode	GRMZM2G089949	9624	response to nematode	0.00694855	(3677)DNA binding|(6355)regulation of transcription, DNA-templated
9624	response to nematode	GRMZM2G317262	9624	response to nematode	0.00564015	(5515)protein binding
9624	response to nematode	GRMZM2G030265	9624	response to nematode	0.00789143	(4650)polygalacturonase activity|(5975)carbohydrate metabolic process|(5576)extracellular region|(71555)cell wall organization|(9506)plasmodesma|(9505)plant-type cell wall
9624	response to nematode	GRMZM2G041356	9624	response to nematode	0.00564015	(30246)carbohydrate binding|(5737)cytoplasm|(4034)aldose 1-epimerase activity|(6012)galactose metabolic process|(19318)hexose metabolic process|(16853)isomerase activity
9624	response to nematode	GRMZM2G102683	9624	response to nematode	0.00639354	(16021)integral component of membrane|(22857)transmembrane transporter activity|(55085)transmembrane transport|(22891)substrate-specific transmembrane transporter activity
9624	response to nematode	GRMZM2G177461	9624	response to nematode	0.00789143	(4512)inositol-3-phosphate synthase activity|(6021)inositol biosynthetic process|(5737)cytoplasm|(16036)cellular response to phosphate starvation|(9408)response to heat|(6659)phosphatidylserine biosynthetic process|(9733)response to auxin|(5515)protein binding|(5634)nucleus|(42742)defense response to bacterium|(42542)response to hydrogen peroxide|(9644)response to high light intensity|(50832)defense response to fungus|(51607)defense response to virus|(9793)embryo development ending in seed dormancy|(10264)myo-inositol hexakisphosphate biosynthetic process|(8654)phospholipid biosynthetic process
9624	response to nematode	AC195340.3_FG001	9624	response to nematode	0.000755529	(3924)GTPase activity|(5618)cell wall|(46686)response to cadmium ion|(5525)GTP binding|(5730)nucleolus|(5774)vacuolar membrane|(9651)response to salt stress|(9570)chloroplast stroma|(5515)protein binding|(5886)plasma membrane|(226)microtubule cytoskeleton organization|(5200)structural constituent of cytoskeleton|(71258)cellular response to gravity|(5829)cytosol|(45298)tubulin complex|(9506)plasmodesma|(5874)microtubule|(6184)obsolete GTP catabolic process|(51258)protein polymerization|(7017)microtubule-based process|(5737)cytoplasm
9624	response to nematode	GRMZM2G339091	9624	response to nematode	0.00222471	(4185)serine-type carboxypeptidase activity|(51603)proteolysis involved in cellular protein catabolic process|(5773)vacuole|(5576)extracellular region|(6508)proteolysis
9624	response to nematode	GRMZM2G051677	9624	response to nematode	0.00789143	(19252)starch biosynthetic process|(16310)phosphorylation|(5524)ATP binding|(4747)ribokinase activity|(6014)D-ribose metabolic process|(9507)chloroplast|(8865)fructokinase activity
9624	response to nematode	AC149810.2_FG008	9624	response to nematode	0.00789143	(4672)protein kinase activity|(6468)protein phosphorylation|(4674)protein serine/threonine kinase activity|(5524)ATP binding
9624	response to nematode	GRMZM2G361611	9624	response to nematode	0.00694855	(3700)transcription factor activity, sequence-specific DNA binding|(6355)regulation of transcription, DNA-templated|(43565)sequence-specific DNA binding|(5634)nucleus|(9845)seed germination|(46982)protein heterodimerization activity|(44212)transcription regulatory region DNA binding
9624	response to nematode	GRMZM2G080519	9624	response to nematode	0.00694855	(5737)cytoplasm|(5634)nucleus|(5874)microtubule
9624	response to nematode	GRMZM2G024444	9624	response to nematode	0.00735008	(16757)transferase activity, transferring glycosyl groups
9624	response to nematode	GRMZM2G143723	9624	response to nematode	0.00940329	(3677)DNA binding|(6355)regulation of transcription, DNA-templated|(3700)transcription factor activity, sequence-specific DNA binding|(5634)nucleus|(8270)zinc ion binding|(3676)nucleic acid binding|(46872)metal ion binding|(5515)protein binding
9624	response to nematode	GRMZM2G147942	9624	response to nematode	0.0070209	(4252)serine-type endopeptidase activity|(6508)proteolysis|(5578)proteinaceous extracellular matrix|(9827)plant-type cell wall modification|(48046)apoplast|(5618)cell wall|(16020)membrane|(43086)negative regulation of catalytic activity|(42802)identical protein binding
9624	response to nematode	GRMZM2G003506	9624	response to nematode	0.00206656	(55114)oxidation-reduction process|(30198)extracellular matrix organization|(16021)integral component of membrane|(46872)metal ion binding|(5886)plasma membrane|(9506)plasmodesma|(9507)chloroplast|(5576)extracellular region|(7275)multicellular organism development
9624	response to nematode	GRMZM2G143187	9624	response to nematode	0.00106281	(5459)UDP-galactose transmembrane transporter activity|(46964)3'-phosphoadenosine 5'-phosphosulfate transmembrane transporter activity|(30173)integral component of Golgi membrane|(30176)integral component of endoplasmic reticulum membrane|(72334)UDP-galactose transmembrane transport|(5886)plasma membrane
9624	response to nematode	GRMZM2G164538	9624	response to nematode	0.00821659	(6890)retrograde vesicle-mediated transport, Golgi to ER|(16021)integral component of membrane|(4252)serine-type endopeptidase activity
9624	response to nematode	GRMZM2G087804	9624	response to nematode	0.00991502	(7165)signal transduction|(9910)negative regulation of flower development|(1900056)negative regulation of leaf senescence|(3700)transcription factor activity, sequence-specific DNA binding|(9658)chloroplast organization|(44212)transcription regulatory region DNA binding|(5515)protein binding|(5634)nucleus|(45893)positive regulation of transcription, DNA-templated|(10380)regulation of chlorophyll biosynthetic process|(3682)chromatin binding|(10638)positive regulation of organelle organization|(156)phosphorelay response regulator activity|(160)phosphorelay signal transduction system
9624	response to nematode	GRMZM2G090104	9624	response to nematode	0.00299876	(5515)protein binding|(5737)cytoplasm
9624	response to nematode	GRMZM2G022298	9624	response to nematode	0.00789143	(5515)protein binding|(5634)nucleus|(4842)ubiquitin-protein transferase activity|(6511)ubiquitin-dependent protein catabolic process
9624	response to nematode	GRMZM2G150256	9624	response to nematode	0.00573239	(6508)proteolysis|(8234)cysteine-type peptidase activity|(5576)extracellular region|(5829)cytosol
9625	response to insect	GRMZM2G097884	9625	response to insect	0.00535266	null
9625	response to insect	GRMZM2G158205	9625	response to insect	0.00943754	(52689)carboxylic ester hydrolase activity|(48046)apoplast|(16042)lipid catabolic process|(6629)lipid metabolic process|(16788)hydrolase activity, acting on ester bonds
9625	response to insect	GRMZM2G139250	9625	response to insect	0.00535266	(1990937)xylan acetylation|(1990538)xylan O-acetyltransferase activity|(16021)integral component of membrane|(9507)chloroplast|(9834)plant-type secondary cell wall biogenesis|(5794)Golgi apparatus
9625	response to insect	GRMZM2G013206	9625	response to insect	0.00943754	(9055)electron carrier activity|(31225)anchored component of membrane|(5507)copper ion binding|(5886)plasma membrane
9625	response to insect	GRMZM2G167787	9625	response to insect	0.00842524	(5856)cytoskeleton|(5777)peroxisome
9625	response to insect	GRMZM2G402417	9625	response to insect	0.00993373	(6468)protein phosphorylation|(5524)ATP binding|(4672)protein kinase activity
9625	response to insect	GRMZM2G108255	9625	response to insect	0.00696949	(166)nucleotide binding|(5634)nucleus|(712)resolution of meiotic recombination intermediates|(724)double-strand break repair via homologous recombination|(7126)meiotic nuclear division
9625	response to insect	GRMZM2G372102	9625	response to insect	0.00535266	(6869)lipid transport|(8289)lipid binding
9625	response to insect	GRMZM2G015542	9625	response to insect	0.00535266	(5506)iron ion binding|(16705)oxidoreductase activity, acting on paired donors, with incorporation or reduction of molecular oxygen|(20037)heme binding|(55114)oxidation-reduction process
9625	response to insect	AC210193.4_FG002	9625	response to insect	0.00535266	null
9625	response to insect	GRMZM2G081603	9625	response to insect	0.00535266	(43531)ADP binding
9625	response to insect	GRMZM2G394528	9625	response to insect	0.00842524	(8168)methyltransferase activity|(5768)endosome|(5802)trans-Golgi network|(5794)Golgi apparatus
9625	response to insect	GRMZM2G050412	9625	response to insect	0.00966055	(4672)protein kinase activity|(5524)ATP binding|(6468)protein phosphorylation
9625	response to insect	GRMZM2G405459	9625	response to insect	0.00660169	(4601)peroxidase activity|(6979)response to oxidative stress|(20037)heme binding|(55114)oxidation-reduction process
9625	response to insect	GRMZM2G029879	9625	response to insect	0.00943754	(79)regulation of cyclin-dependent protein serine/threonine kinase activity|(19901)protein kinase binding
9625	response to insect	GRMZM2G114675	9625	response to insect	0.0082454	(46872)metal ion binding|(30001)metal ion transport
9625	response to insect	GRMZM2G020500	9625	response to insect	0.00943754	(5506)iron ion binding|(20037)heme binding|(55114)oxidation-reduction process|(18685)alkane 1-monooxygenase activity|(16021)integral component of membrane|(70330)aromatase activity|(5515)protein binding|(6631)fatty acid metabolic process|(6952)defense response|(19825)oxygen binding|(5576)extracellular region|(16705)oxidoreductase activity, acting on paired donors, with incorporation or reduction of molecular oxygen
9625	response to insect	GRMZM2G081173	9625	response to insect	0.00943754	(16021)integral component of membrane|(22857)transmembrane transporter activity|(55085)transmembrane transport|(22891)substrate-specific transmembrane transporter activity
9625	response to insect	GRMZM5G872392	9625	response to insect	0.00842524	(16021)integral component of membrane|(15770)sucrose transport|(8515)sucrose transmembrane transporter activity|(71215)cellular response to abscisic acid stimulus|(71470)cellular response to osmotic stress|(5887)integral component of plasma membrane|(10150)leaf senescence|(71446)cellular response to salicylic acid stimulus
9625	response to insect	GRMZM2G137352	9625	response to insect	0.00966055	(5886)plasma membrane
9625	response to insect	GRMZM2G148460	9625	response to insect	0.00993373	(16788)hydrolase activity, acting on ester bonds|(6629)lipid metabolic process
9625	response to insect	GRMZM2G147698	9625	response to insect	0.00694527	(3682)chromatin binding|(3677)DNA binding
9625	response to insect	GRMZM2G050803	9625	response to insect	0.00535266	(16021)integral component of membrane
9625	response to insect	GRMZM2G349839	9625	response to insect	0.00535266	(16787)hydrolase activity
9625	response to insect	GRMZM2G150024	9625	response to insect	0.00943754	(4672)protein kinase activity|(6468)protein phosphorylation|(5524)ATP binding|(10227)floral organ abscission|(7030)Golgi organization|(9742)brassinosteroid mediated signaling pathway|(33612)receptor serine/threonine kinase binding|(43234)protein complex|(9556)microsporogenesis|(10152)pollen maturation|(46777)protein autophosphorylation|(5515)protein binding|(9793)embryo development ending in seed dormancy|(42802)identical protein binding|(4675)transmembrane receptor protein serine/threonine kinase activity|(5886)plasma membrane|(4674)protein serine/threonine kinase activity
9625	response to insect	GRMZM2G074604	9625	response to insect	0.00535266	(6559)L-phenylalanine catabolic process|(5737)cytoplasm|(9058)biosynthetic process|(16841)ammonia-lyase activity|(9611)response to wounding|(6952)defense response
9625	response to insect	GRMZM2G135091	9625	response to insect	0.00943754	(5524)ATP binding|(5737)cytoplasm|(9738)abscisic acid-activated signaling pathway|(16036)cellular response to phosphate starvation|(9931)calcium-dependent protein serine/threonine kinase activity|(4683)calmodulin-dependent protein kinase activity|(18105)peptidyl-serine phosphorylation|(5516)calmodulin binding|(5634)nucleus|(5886)plasma membrane|(35556)intracellular signal transduction|(46777)protein autophosphorylation|(4674)protein serine/threonine kinase activity|(6468)protein phosphorylation|(5509)calcium ion binding
9625	response to insect	GRMZM2G099678	9625	response to insect	0.00943754	(3824)catalytic activity|(9116)nucleoside metabolic process|(5886)plasma membrane
9625	response to insect	GRMZM2G125441	9625	response to insect	0.00943754	null
9625	response to insect	GRMZM2G388684	9625	response to insect	0.00535266	(5618)cell wall|(6073)cellular glucan metabolic process|(16762)xyloglucan|(48046)apoplast|(4553)hydrolase activity, hydrolyzing O-glycosyl compounds|(16998)cell wall macromolecule catabolic process
9625	response to insect	GRMZM2G101024	9625	response to insect	0.00842524	null
9625	response to insect	GRMZM2G013082	9625	response to insect	0.00842524	(5506)iron ion binding|(16705)oxidoreductase activity, acting on paired donors, with incorporation or reduction of molecular oxygen|(20037)heme binding|(55114)oxidation-reduction process|(16021)integral component of membrane|(4497)monooxygenase activity|(42761)very long-chain fatty acid biosynthetic process|(71555)cell wall organization|(10345)suberin biosynthetic process|(19825)oxygen binding|(9507)chloroplast|(5789)endoplasmic reticulum membrane|(5783)endoplasmic reticulum
9625	response to insect	GRMZM2G046618	9625	response to insect	0.00535266	(30599)pectinesterase activity|(42545)cell wall modification|(9617)response to bacterium|(9505)plant-type cell wall|(45330)aspartyl esterase activity|(45490)pectin catabolic process|(46910)pectinesterase inhibitor activity|(5576)extracellular region|(4857)enzyme inhibitor activity|(5618)cell wall
9625	response to insect	GRMZM2G082580	9625	response to insect	0.00943754	(16020)membrane|(16760)cellulose synthase (UDP-forming) activity|(30244)cellulose biosynthetic process|(5515)protein binding|(8270)zinc ion binding
9625	response to insect	GRMZM2G066456	9625	response to insect	0.00535266	(5739)mitochondrion|(5515)protein binding
9625	response to insect	GRMZM2G104176	9625	response to insect	0.00535266	(6355)regulation of transcription, DNA-templated|(46983)protein dimerization activity|(5634)nucleus|(9733)response to auxin
9625	response to insect	GRMZM2G130374	9625	response to insect	0.00966055	(3700)transcription factor activity, sequence-specific DNA binding|(6355)regulation of transcription, DNA-templated|(43565)sequence-specific DNA binding|(5634)nucleus|(5516)calmodulin binding
9625	response to insect	GRMZM2G154178	9625	response to insect	0.0060644	(19953)sexual reproduction|(5576)extracellular region|(9664)plant-type cell wall organization
9625	response to insect	GRMZM2G418343	9625	response to insect	0.00535266	(31540)regulation of anthocyanin biosynthetic process
9625	response to insect	GRMZM2G064744	9625	response to insect	0.00966055	(3682)chromatin binding|(3677)DNA binding
9625	response to insect	GRMZM2G076356	9625	response to insect	0.00535266	null
9625	response to insect	GRMZM2G367668	9625	response to insect	0.00966055	(5507)copper ion binding|(55114)oxidation-reduction process|(46274)lignin catabolic process|(52716)hydroquinone|(48046)apoplast|(9809)lignin biosynthetic process|(9414)response to water deprivation|(16722)oxidoreductase activity, oxidizing metal ions
9625	response to insect	GRMZM5G855337	9625	response to insect	0.00966055	(6221)pyrimidine nucleotide biosynthetic process|(3883)CTP synthase activity
31347	regulation of defense response	GRMZM2G010298	2000072	regulation of defense response to fungus, incompatible interaction	0.00928317	(46872)metal ion binding|(4722)protein serine/threonine phosphatase activity|(6470)protein dephosphorylation
31347	regulation of defense response	GRMZM2G012416	2000072	regulation of defense response to fungus, incompatible interaction	0.00595795	(5515)protein binding|(16020)membrane|(3743)translation initiation factor activity|(5634)nucleus|(5829)cytosol|(6446)regulation of translational initiation
31347	regulation of defense response	GRMZM2G018126	2000072	regulation of defense response to fungus, incompatible interaction	0.00834717	(16021)integral component of membrane|(10008)endosome membrane|(5739)mitochondrion|(5886)plasma membrane|(9505)plant-type cell wall|(9506)plasmodesma|(5802)trans-Golgi network|(5576)extracellular region|(139)Golgi membrane|(5768)endosome|(5774)vacuolar membrane|(5794)Golgi apparatus|(5773)vacuole
31347	regulation of defense response	GRMZM2G104373	2000072	regulation of defense response to fungus, incompatible interaction	0.00962467	(5524)ATP binding|(30433)ER-associated ubiquitin-dependent protein catabolic process|(46686)response to cadmium ion|(90351)seedling development|(17025)TBP-class protein binding|(60968)regulation of gene silencing|(8540)proteasome regulatory particle, base subcomplex|(80129)proteasome core complex assembly|(9933)meristem structural organization|(9965)leaf morphogenesis|(36402)proteasome-activating ATPase activity|(45087)innate immune response|(48232)male gamete generation|(10311)lateral root formation|(7292)female gamete generation|(48829)root cap development|(51788)response to misfolded protein|(10078)maintenance of root meristem identity|(9408)response to heat|(35266)meristem growth|(45899)positive regulation of RNA polymerase II transcriptional preinitiation complex assembly|(5886)plasma membrane|(31595)nuclear proteasome complex|(31597)cytosolic proteasome complex|(30163)protein catabolic process|(17111)nucleoside-triphosphatase activity|(5737)cytoplasm
31347	regulation of defense response	GRMZM2G087105	2000072	regulation of defense response to fungus, incompatible interaction	0.00498353	(5634)nucleus|(80008)Cul4-RING E3 ubiquitin ligase complex|(5515)protein binding
31347	regulation of defense response	GRMZM2G169184	2000072	regulation of defense response to fungus, incompatible interaction	0.00668909	(16021)integral component of membrane|(30246)carbohydrate binding|(9507)chloroplast|(5789)endoplasmic reticulum membrane|(5783)endoplasmic reticulum
31347	regulation of defense response	GRMZM2G061890	2000072	regulation of defense response to fungus, incompatible interaction	0.00732011	(3677)DNA binding|(3899)DNA-directed RNA polymerase activity|(6351)transcription, DNA-templated|(5634)nucleus
31347	regulation of defense response	GRMZM2G117507	2000072	regulation of defense response to fungus, incompatible interaction	0.00984707	(7264)small GTPase mediated signal transduction|(55114)oxidation-reduction process|(5515)protein binding|(48227)plasma membrane to endosome transport|(5829)cytosol|(48046)apoplast|(16491)oxidoreductase activity|(5096)GTPase activator activity|(15031)protein transport|(5094)Rho GDP-dissociation inhibitor activity|(5093)Rab GDP-dissociation inhibitor activity
31347	regulation of defense response	GRMZM2G153877	2000072	regulation of defense response to fungus, incompatible interaction	0.0078981	null
31347	regulation of defense response	GRMZM2G141411	2000072	regulation of defense response to fungus, incompatible interaction	0.00690751	(5737)cytoplasm|(39660)structural constituent of virion|(5634)nucleus
31347	regulation of defense response	GRMZM2G168706	2000072	regulation of defense response to fungus, incompatible interaction	0.00898335	(5524)ATP binding|(5509)calcium ion binding|(9738)abscisic acid-activated signaling pathway|(46686)response to cadmium ion|(9931)calcium-dependent protein serine/threonine kinase activity|(4683)calmodulin-dependent protein kinase activity|(18105)peptidyl-serine phosphorylation|(5516)calmodulin binding|(5634)nucleus|(5886)plasma membrane|(19903)protein phosphatase binding|(35556)intracellular signal transduction|(5829)cytosol|(9506)plasmodesma|(9751)response to salicylic acid|(46777)protein autophosphorylation|(4674)protein serine/threonine kinase activity|(6468)protein phosphorylation
31347	regulation of defense response	GRMZM2G119745	2000072	regulation of defense response to fungus, incompatible interaction	0.00513958	(16021)integral component of membrane|(9507)chloroplast|(6457)protein folding|(5783)endoplasmic reticulum|(31072)heat shock protein binding
31347	regulation of defense response	GRMZM2G055217	2000072	regulation of defense response to fungus, incompatible interaction	0.00384772	(3725)double-stranded RNA binding
31347	regulation of defense response	GRMZM2G082207	2000072	regulation of defense response to fungus, incompatible interaction	0.00253585	(5515)protein binding|(5737)cytoplasm|(16757)transferase activity, transferring glycosyl groups
31347	regulation of defense response	GRMZM2G057491	2000072	regulation of defense response to fungus, incompatible interaction	0.00536654	(5524)ATP binding|(4812)aminoacyl-tRNA ligase activity|(5737)cytoplasm|(6418)tRNA aminoacylation for protein translation|(6424)glutamyl-tRNA aminoacylation|(4818)glutamate-tRNA ligase activity|(5515)protein binding|(38023)signaling receptor activity|(18298)protein-chromophore linkage|(9584)detection of visible light|(7165)signal transduction|(5829)cytosol
31347	regulation of defense response	GRMZM2G168506	2000072	regulation of defense response to fungus, incompatible interaction	0.00334251	(55114)oxidation-reduction process|(18401)peptidyl-proline hydroxylation to 4-hydroxy-L-proline|(16021)integral component of membrane|(5768)endosome|(5802)trans-Golgi network|(31418)L-ascorbic acid binding|(5774)vacuolar membrane|(5576)extracellular region|(5506)iron ion binding|(5789)endoplasmic reticulum membrane|(4656)procollagen-proline 4-dioxygenase activity|(16706)oxidoreductase activity, acting on paired donors, with incorporation or reduction of molecular oxygen, 2-oxoglutarate as one donor, and incorporation of one atom each of oxygen into both donors|(5794)Golgi apparatus
31347	regulation of defense response	GRMZM2G105996	2000072	regulation of defense response to fungus, incompatible interaction	0.00847837	(5525)GTP binding|(16004)phospholipase activator activity|(5829)cytosol|(5798)Golgi-associated vesicle|(7264)small GTPase mediated signal transduction|(6886)intracellular protein transport|(5794)Golgi apparatus|(5622)intracellular
31347	regulation of defense response	GRMZM2G051174	2000072	regulation of defense response to fungus, incompatible interaction	0.0078981	(16740)transferase activity|(3743)translation initiation factor activity|(5851)eukaryotic translation initiation factor 2B complex|(5525)GTP binding|(5634)nucleus|(5085)guanyl-nucleotide exchange factor activity|(50790)regulation of catalytic activity|(6446)regulation of translational initiation|(44237)cellular metabolic process
31347	regulation of defense response	GRMZM2G130889	2000072	regulation of defense response to fungus, incompatible interaction	0.00880219	(4571)mannosyl-oligosaccharide 1,2-alpha-mannosidase activity|(5509)calcium ion binding|(16021)integral component of membrane|(5783)endoplasmic reticulum|(5768)endosome|(5802)trans-Golgi network|(6491)N-glycan processing|(48364)root development|(139)Golgi membrane|(16020)membrane|(4559)alpha-mannosidase activity|(5794)Golgi apparatus
31347	regulation of defense response	GRMZM5G839592	2000072	regulation of defense response to fungus, incompatible interaction	0.00498353	(35091)phosphatidylinositol binding|(19898)extrinsic component of membrane|(6623)protein targeting to vacuole|(5771)multivesicular body|(6896)Golgi to vacuole transport|(6897)endocytosis|(5829)cytosol|(30904)retromer complex|(16050)vesicle organization|(9507)chloroplast|(5794)Golgi apparatus|(8333)endosome to lysosome transport|(10252)auxin homeostasis|(5515)protein binding|(9958)positive gravitropism|(31902)late endosome membrane|(35556)intracellular signal transduction|(48364)root development|(7154)cell communication|(5768)endosome|(43231)intracellular membrane-bounded organelle|(16020)membrane
31347	regulation of defense response	GRMZM2G101533	2000072	regulation of defense response to fungus, incompatible interaction	0.00513958	(16021)integral component of membrane|(9734)auxin-activated signaling pathway|(10222)stem vascular tissue pattern formation|(5634)nucleus|(5794)Golgi apparatus
31347	regulation of defense response	GRMZM2G017086	2000072	regulation of defense response to fungus, incompatible interaction	0.00253585	(16579)protein deubiquitination|(5516)calmodulin binding|(5634)nucleus|(4843)thiol-dependent ubiquitin-specific protease activity|(6511)ubiquitin-dependent protein catabolic process|(9506)plasmodesma|(4221)obsolete ubiquitin thiolesterase activity|(5515)protein binding
31347	regulation of defense response	GRMZM2G145175	2000072	regulation of defense response to fungus, incompatible interaction	0.00513958	(31201)SNARE complex|(5783)endoplasmic reticulum|(61025)membrane fusion|(16192)vesicle-mediated transport|(5215)transporter activity|(5774)vacuolar membrane|(5886)plasma membrane|(5483)soluble NSF attachment protein activity|(19905)syntaxin binding|(6886)intracellular protein transport|(5794)Golgi apparatus|(5515)protein binding
31347	regulation of defense response	GRMZM2G059381	2000072	regulation of defense response to fungus, incompatible interaction	0.00732011	(102391)decanoate--CoA ligase activity|(5524)ATP binding|(7275)multicellular organism development|(9651)response to salt stress|(5515)protein binding|(1676)long-chain fatty acid metabolic process|(5634)nucleus|(10193)response to ozone|(46861)glyoxysomal membrane|(9507)chloroplast|(9514)glyoxysome|(4467)long-chain fatty acid-CoA ligase activity|(6631)fatty acid metabolic process|(5777)peroxisome|(16020)membrane
31347	regulation of defense response	GRMZM2G159956	1901672	positive regulation of systemic acquired resistance	0.00384772	(5634)nucleus
31347	regulation of defense response	GRMZM2G021416	1901672	positive regulation of systemic acquired resistance	0.00957515	(5524)ATP binding|(6355)regulation of transcription, DNA-templated|(42802)identical protein binding|(48573)photoperiodism, flowering|(7623)circadian rhythm|(5829)cytosol|(9911)positive regulation of flower development|(46777)protein autophosphorylation|(3700)transcription factor activity, sequence-specific DNA binding|(5634)nucleus|(5886)plasma membrane|(4674)protein serine/threonine kinase activity|(35556)intracellular signal transduction
31347	regulation of defense response	GRMZM2G014788	1901672	positive regulation of systemic acquired resistance	0.00616815	(16021)integral component of membrane|(9505)plant-type cell wall|(5783)endoplasmic reticulum|(5576)extracellular region|(5774)vacuolar membrane|(5794)Golgi apparatus|(30246)carbohydrate binding
31347	regulation of defense response	GRMZM2G086835	1901672	positive regulation of systemic acquired resistance	0.00863211	(46872)metal ion binding
31347	regulation of defense response	GRMZM2G130348	1901672	positive regulation of systemic acquired resistance	0.0094055	(5515)protein binding|(9507)chloroplast|(5576)extracellular region
31347	regulation of defense response	GRMZM2G389173	52553	modulation by symbiont of host immune response	0.00768866	(45454)cell redox homeostasis|(34976)response to endoplasmic reticulum stress|(3756)protein disulfide isomerase activity|(5886)plasma membrane|(9505)plant-type cell wall|(6457)protein folding|(9507)chloroplast|(5788)endoplasmic reticulum lumen|(5773)vacuole|(5794)Golgi apparatus|(6662)glycerol ether metabolic process|(15035)protein disulfide oxidoreductase activity|(16853)isomerase activity|(5783)endoplasmic reticulum
31347	regulation of defense response	GRMZM2G074687	52553	modulation by symbiont of host immune response	0.00928317	(5509)calcium ion binding|(6457)protein folding|(51082)unfolded protein binding|(5739)mitochondrion|(46686)response to cadmium ion|(30246)carbohydrate binding|(5829)cytosol|(48046)apoplast|(9506)plasmodesma|(9507)chloroplast|(6979)response to oxidative stress|(5788)endoplasmic reticulum lumen|(5774)vacuolar membrane|(5794)Golgi apparatus|(9651)response to salt stress|(55074)calcium ion homeostasis|(5783)endoplasmic reticulum|(5773)vacuole
31347	regulation of defense response	GRMZM2G116557	52553	modulation by symbiont of host immune response	0.00408124	(3677)DNA binding|(5634)nucleus|(6355)regulation of transcription, DNA-templated|(9725)response to hormone|(3700)transcription factor activity, sequence-specific DNA binding|(46983)protein dimerization activity|(43565)sequence-specific DNA binding|(9737)response to abscisic acid|(48481)plant ovule development|(5515)protein binding|(8285)negative regulation of cell proliferation|(10150)leaf senescence|(10227)floral organ abscission|(10047)fruit dehiscence|(45892)negative regulation of transcription, DNA-templated|(9911)positive regulation of flower development
31347	regulation of defense response	GRMZM2G457003	52553	modulation by symbiont of host immune response	0.00388583	(5737)cytoplasm
31347	regulation of defense response	GRMZM2G138770	52553	modulation by symbiont of host immune response	0.00889895	(5524)ATP binding|(16021)integral component of membrane|(31966)mitochondrial membrane|(9737)response to abscisic acid|(5783)endoplasmic reticulum|(10431)seed maturation|(9409)response to cold|(9414)response to water deprivation|(9651)response to salt stress|(5886)plasma membrane|(304)response to singlet oxygen|(9506)plasmodesma|(16887)ATPase activity|(10154)fruit development|(5739)mitochondrion|(17111)nucleoside-triphosphatase activity
31347	regulation of defense response	GRMZM2G399073	52553	modulation by symbiont of host immune response	0.00928317	(5524)ATP binding|(6457)protein folding|(51082)unfolded protein binding|(46686)response to cadmium ion|(5774)vacuolar membrane|(5829)cytosol|(10075)regulation of meristem growth|(48046)apoplast|(9506)plasmodesma|(9507)chloroplast|(5788)endoplasmic reticulum lumen|(5794)Golgi apparatus|(5739)mitochondrion|(9306)protein secretion|(9414)response to water deprivation|(9409)response to cold|(9934)regulation of meristem structural organization|(9651)response to salt stress|(34976)response to endoplasmic reticulum stress|(5634)nucleus|(5886)plasma membrane|(16887)ATPase activity|(9941)chloroplast envelope|(9408)response to heat|(9570)chloroplast stroma|(9536)plastid|(45037)protein import into chloroplast stroma|(9704)de-etiolation|(10157)response to chlorate|(5618)cell wall|(5773)vacuole|(5783)endoplasmic reticulum|(16020)membrane
31347	regulation of defense response	GRMZM2G155954	52553	modulation by symbiont of host immune response	0.00815663	(5516)calmodulin binding|(5634)nucleus|(5886)plasma membrane|(5515)protein binding
31347	regulation of defense response	GRMZM2G093826	52553	modulation by symbiont of host immune response	0.00646515	(71805)potassium ion transmembrane transport|(16021)integral component of membrane|(9674)potassium|(5886)plasma membrane|(16020)membrane|(15079)potassium ion transmembrane transporter activity
31347	regulation of defense response	GRMZM2G161553	52553	modulation by symbiont of host immune response	0.0044093	(145)exocyst|(6887)exocytosis
31347	regulation of defense response	GRMZM2G443265	52553	modulation by symbiont of host immune response	0.0063232	(16021)integral component of membrane|(5886)plasma membrane|(8514)organic anion transmembrane transporter activity|(5783)endoplasmic reticulum|(5794)Golgi apparatus|(8643)carbohydrate transport|(16020)membrane
31347	regulation of defense response	GRMZM2G004060	52553	modulation by symbiont of host immune response	0.00238572	(3700)transcription factor activity, sequence-specific DNA binding|(6355)regulation of transcription, DNA-templated|(43565)sequence-specific DNA binding
31347	regulation of defense response	GRMZM2G141931	52553	modulation by symbiont of host immune response	0.0088535	(5524)ATP binding|(6457)protein folding|(51082)unfolded protein binding|(46686)response to cadmium ion|(5774)vacuolar membrane|(10075)regulation of meristem growth|(5829)cytosol|(48046)apoplast|(9506)plasmodesma|(9507)chloroplast|(5788)endoplasmic reticulum lumen|(5794)Golgi apparatus|(5739)mitochondrion|(9306)protein secretion|(9409)response to cold|(9414)response to water deprivation|(9934)regulation of meristem structural organization|(9651)response to salt stress|(34976)response to endoplasmic reticulum stress|(5634)nucleus|(5886)plasma membrane|(16887)ATPase activity|(9941)chloroplast envelope|(9408)response to heat|(9570)chloroplast stroma|(9536)plastid|(45037)protein import into chloroplast stroma|(9704)de-etiolation|(10157)response to chlorate|(5618)cell wall|(5773)vacuole|(5783)endoplasmic reticulum|(16020)membrane
31347	regulation of defense response	GRMZM2G314396	52553	modulation by symbiont of host immune response	0.00993578	(5509)calcium ion binding|(5524)ATP binding|(5737)cytoplasm|(9738)abscisic acid-activated signaling pathway|(9931)calcium-dependent protein serine/threonine kinase activity|(4683)calmodulin-dependent protein kinase activity|(18105)peptidyl-serine phosphorylation|(5516)calmodulin binding|(5634)nucleus|(5886)plasma membrane|(35556)intracellular signal transduction|(46777)protein autophosphorylation|(4674)protein serine/threonine kinase activity|(6468)protein phosphorylation
31347	regulation of defense response	GRMZM2G022514	52553	modulation by symbiont of host immune response	0.00565241	(30246)carbohydrate binding|(4672)protein kinase activity|(5524)ATP binding|(6468)protein phosphorylation|(4674)protein serine/threonine kinase activity
31347	regulation of defense response	GRMZM2G117388	52553	modulation by symbiont of host immune response	0.00508088	(5789)endoplasmic reticulum membrane|(16021)integral component of membrane|(6950)response to stress
31347	regulation of defense response	GRMZM2G421791	52553	modulation by symbiont of host immune response	0.00941515	(16757)transferase activity, transferring glycosyl groups|(5739)mitochondrion|(16021)integral component of membrane
31347	regulation of defense response	GRMZM2G165426	52553	modulation by symbiont of host immune response	0.00508088	(46872)metal ion binding|(5634)nucleus|(5515)protein binding|(9880)embryonic pattern specification|(90421)embryonic meristem initiation|(1708)cell fate specification|(8270)zinc ion binding
31347	regulation of defense response	GRMZM2G112830	52553	modulation by symbiont of host immune response	0.00318419	(5992)trehalose biosynthetic process|(4805)trehalose-phosphatase activity|(5634)nucleus|(9409)response to cold|(9651)response to salt stress
31347	regulation of defense response	GRMZM5G801457	52553	modulation by symbiont of host immune response	0.00565241	(5525)GTP binding|(3746)translation elongation factor activity|(6414)translational elongation|(5622)intracellular|(3924)GTPase activity|(6412)translation|(8135)translation factor activity, RNA binding
31347	regulation of defense response	GRMZM2G326472	52559	induction by symbiont of host immune response	0.00911899	(5515)protein binding|(4672)protein kinase activity|(6468)protein phosphorylation|(5524)ATP binding
31347	regulation of defense response	GRMZM2G029951	52559	induction by symbiont of host immune response	0.0094055	(166)nucleotide binding|(46872)metal ion binding|(30001)metal ion transport|(19829)cation-transporting ATPase activity|(5507)copper ion binding|(16021)integral component of membrane|(6825)copper ion transport
31347	regulation of defense response	GRMZM5G863420	52559	induction by symbiont of host immune response	0.00993429	(3700)transcription factor activity, sequence-specific DNA binding|(6355)regulation of transcription, DNA-templated|(43565)sequence-specific DNA binding
31347	regulation of defense response	GRMZM2G153683	52559	induction by symbiont of host immune response	0.0044093	(16021)integral component of membrane|(9737)response to abscisic acid|(9504)cell plate|(61025)membrane fusion|(16192)vesicle-mediated transport|(9612)response to mechanical stimulus|(911)cytokinesis by cell plate formation|(51707)response to other organism|(5634)nucleus|(5886)plasma membrane|(5484)SNAP receptor activity|(9507)chloroplast|(15031)protein transport|(5515)protein binding
31347	regulation of defense response	GRMZM2G116557	52559	induction by symbiont of host immune response	0.00203595	(3677)DNA binding|(5634)nucleus|(6355)regulation of transcription, DNA-templated|(9725)response to hormone|(3700)transcription factor activity, sequence-specific DNA binding|(46983)protein dimerization activity|(43565)sequence-specific DNA binding|(9737)response to abscisic acid|(48481)plant ovule development|(5515)protein binding|(8285)negative regulation of cell proliferation|(10150)leaf senescence|(10227)floral organ abscission|(10047)fruit dehiscence|(45892)negative regulation of transcription, DNA-templated|(9911)positive regulation of flower development
31347	regulation of defense response	GRMZM2G144109	52559	induction by symbiont of host immune response	0.00703206	(3824)catalytic activity|(5886)plasma membrane|(48366)leaf development
31347	regulation of defense response	GRMZM2G457003	52559	induction by symbiont of host immune response	0.0020047	(5737)cytoplasm
31347	regulation of defense response	GRMZM2G138770	52559	induction by symbiont of host immune response	0.00345866	(5524)ATP binding|(16021)integral component of membrane|(31966)mitochondrial membrane|(9737)response to abscisic acid|(5783)endoplasmic reticulum|(10431)seed maturation|(9409)response to cold|(9414)response to water deprivation|(9651)response to salt stress|(5886)plasma membrane|(304)response to singlet oxygen|(9506)plasmodesma|(16887)ATPase activity|(10154)fruit development|(5739)mitochondrion|(17111)nucleoside-triphosphatase activity
31347	regulation of defense response	GRMZM2G155954	52559	induction by symbiont of host immune response	0.00508088	(5516)calmodulin binding|(5634)nucleus|(5886)plasma membrane|(5515)protein binding
31347	regulation of defense response	GRMZM2G093826	52559	induction by symbiont of host immune response	0.00252328	(71805)potassium ion transmembrane transport|(16021)integral component of membrane|(9674)potassium|(5886)plasma membrane|(16020)membrane|(15079)potassium ion transmembrane transporter activity
31347	regulation of defense response	GRMZM2G115518	52559	induction by symbiont of host immune response	0.0065743	(5524)ATP binding|(5509)calcium ion binding|(4723)calcium-dependent protein serine/threonine phosphatase activity|(9506)plasmodesma|(5886)plasma membrane|(4674)protein serine/threonine kinase activity|(46777)protein autophosphorylation
31347	regulation of defense response	GRMZM2G443265	52559	induction by symbiont of host immune response	0.00247652	(16021)integral component of membrane|(5886)plasma membrane|(8514)organic anion transmembrane transporter activity|(5783)endoplasmic reticulum|(5794)Golgi apparatus|(8643)carbohydrate transport|(16020)membrane
31347	regulation of defense response	GRMZM2G004060	52559	induction by symbiont of host immune response	0.00146318	(3700)transcription factor activity, sequence-specific DNA binding|(6355)regulation of transcription, DNA-templated|(43565)sequence-specific DNA binding
31347	regulation of defense response	GRMZM2G314396	52559	induction by symbiont of host immune response	0.00388583	(5509)calcium ion binding|(5524)ATP binding|(5737)cytoplasm|(9738)abscisic acid-activated signaling pathway|(9931)calcium-dependent protein serine/threonine kinase activity|(4683)calmodulin-dependent protein kinase activity|(18105)peptidyl-serine phosphorylation|(5516)calmodulin binding|(5634)nucleus|(5886)plasma membrane|(35556)intracellular signal transduction|(46777)protein autophosphorylation|(4674)protein serine/threonine kinase activity|(6468)protein phosphorylation
31347	regulation of defense response	GRMZM2G172230	52559	induction by symbiont of host immune response	0.00395517	(5524)ATP binding|(19538)protein metabolic process|(16887)ATPase activity|(34214)protein hexamerization|(9570)chloroplast stroma|(9658)chloroplast organization|(42803)protein homodimerization activity|(45037)protein import into chloroplast stroma|(31969)chloroplast membrane|(5739)mitochondrion|(34605)cellular response to heat|(9941)chloroplast envelope|(9507)chloroplast|(9536)plastid|(16020)membrane|(9532)plastid stroma|(17111)nucleoside-triphosphatase activity
31347	regulation of defense response	GRMZM2G022514	52559	induction by symbiont of host immune response	0.00384772	(30246)carbohydrate binding|(4672)protein kinase activity|(5524)ATP binding|(6468)protein phosphorylation|(4674)protein serine/threonine kinase activity
31347	regulation of defense response	GRMZM2G181522	52559	induction by symbiont of host immune response	0.0088535	(5515)protein binding|(5886)plasma membrane|(16021)integral component of membrane
31347	regulation of defense response	GRMZM2G421791	52559	induction by symbiont of host immune response	0.0036862	(16757)transferase activity, transferring glycosyl groups|(5739)mitochondrion|(16021)integral component of membrane
31347	regulation of defense response	GRMZM2G165426	52559	induction by symbiont of host immune response	0.00228857	(46872)metal ion binding|(5634)nucleus|(5515)protein binding|(9880)embryonic pattern specification|(90421)embryonic meristem initiation|(1708)cell fate specification|(8270)zinc ion binding
31347	regulation of defense response	GRMZM2G112830	52559	induction by symbiont of host immune response	0.00184489	(5992)trehalose biosynthetic process|(4805)trehalose-phosphatase activity|(5634)nucleus|(9409)response to cold|(9651)response to salt stress
31347	regulation of defense response	GRMZM2G389173	52308	pathogen-associated molecular pattern dependent modulation by organism of innate immune response in other organism involved in symbiotic interaction	0.00649622	(45454)cell redox homeostasis|(34976)response to endoplasmic reticulum stress|(3756)protein disulfide isomerase activity|(5886)plasma membrane|(9505)plant-type cell wall|(6457)protein folding|(9507)chloroplast|(5788)endoplasmic reticulum lumen|(5773)vacuole|(5794)Golgi apparatus|(6662)glycerol ether metabolic process|(15035)protein disulfide oxidoreductase activity|(16853)isomerase activity|(5783)endoplasmic reticulum
31347	regulation of defense response	GRMZM2G074687	52308	pathogen-associated molecular pattern dependent modulation by organism of innate immune response in other organism involved in symbiotic interaction	0.00814666	(5509)calcium ion binding|(6457)protein folding|(51082)unfolded protein binding|(5739)mitochondrion|(46686)response to cadmium ion|(30246)carbohydrate binding|(5829)cytosol|(48046)apoplast|(9506)plasmodesma|(9507)chloroplast|(6979)response to oxidative stress|(5788)endoplasmic reticulum lumen|(5774)vacuolar membrane|(5794)Golgi apparatus|(9651)response to salt stress|(55074)calcium ion homeostasis|(5783)endoplasmic reticulum|(5773)vacuole
31347	regulation of defense response	GRMZM2G117388	52308	pathogen-associated molecular pattern dependent modulation by organism of innate immune response in other organism involved in symbiotic interaction	0.0044093	(5789)endoplasmic reticulum membrane|(16021)integral component of membrane|(6950)response to stress
31347	regulation of defense response	GRMZM2G399073	52308	pathogen-associated molecular pattern dependent modulation by organism of innate immune response in other organism involved in symbiotic interaction	0.00814666	(5524)ATP binding|(6457)protein folding|(51082)unfolded protein binding|(46686)response to cadmium ion|(5774)vacuolar membrane|(5829)cytosol|(10075)regulation of meristem growth|(48046)apoplast|(9506)plasmodesma|(9507)chloroplast|(5788)endoplasmic reticulum lumen|(5794)Golgi apparatus|(5739)mitochondrion|(9306)protein secretion|(9414)response to water deprivation|(9409)response to cold|(9934)regulation of meristem structural organization|(9651)response to salt stress|(34976)response to endoplasmic reticulum stress|(5634)nucleus|(5886)plasma membrane|(16887)ATPase activity|(9941)chloroplast envelope|(9408)response to heat|(9570)chloroplast stroma|(9536)plastid|(45037)protein import into chloroplast stroma|(9704)de-etiolation|(10157)response to chlorate|(5618)cell wall|(5773)vacuole|(5783)endoplasmic reticulum|(16020)membrane
31347	regulation of defense response	GRMZM2G161553	52308	pathogen-associated molecular pattern dependent modulation by organism of innate immune response in other organism involved in symbiotic interaction	0.00396163	(145)exocyst|(6887)exocytosis
31347	regulation of defense response	GRMZM5G801457	52308	pathogen-associated molecular pattern dependent modulation by organism of innate immune response in other organism involved in symbiotic interaction	0.00498353	(5525)GTP binding|(3746)translation elongation factor activity|(6414)translational elongation|(5622)intracellular|(3924)GTPase activity|(6412)translation|(8135)translation factor activity, RNA binding
31347	regulation of defense response	GRMZM2G141931	52308	pathogen-associated molecular pattern dependent modulation by organism of innate immune response in other organism involved in symbiotic interaction	0.00781403	(5524)ATP binding|(6457)protein folding|(51082)unfolded protein binding|(46686)response to cadmium ion|(5774)vacuolar membrane|(10075)regulation of meristem growth|(5829)cytosol|(48046)apoplast|(9506)plasmodesma|(9507)chloroplast|(5788)endoplasmic reticulum lumen|(5794)Golgi apparatus|(5739)mitochondrion|(9306)protein secretion|(9409)response to cold|(9414)response to water deprivation|(9934)regulation of meristem structural organization|(9651)response to salt stress|(34976)response to endoplasmic reticulum stress|(5634)nucleus|(5886)plasma membrane|(16887)ATPase activity|(9941)chloroplast envelope|(9408)response to heat|(9570)chloroplast stroma|(9536)plastid|(45037)protein import into chloroplast stroma|(9704)de-etiolation|(10157)response to chlorate|(5618)cell wall|(5773)vacuole|(5783)endoplasmic reticulum|(16020)membrane
31347	regulation of defense response	GRMZM2G165060	1900426	positive regulation of defense response to bacterium	0.00430495	(4672)protein kinase activity|(5524)ATP binding|(6468)protein phosphorylation|(4674)protein serine/threonine kinase activity|(46777)protein autophosphorylation
31347	regulation of defense response	GRMZM2G103544	1900426	positive regulation of defense response to bacterium	0.00534584	(9626)plant-type hypersensitive response|(10337)regulation of salicylic acid metabolic process|(6955)immune response|(8219)cell death
31347	regulation of defense response	GRMZM2G181551	1900426	positive regulation of defense response to bacterium	0.00595795	(31640)killing of cells of other organism|(5737)cytoplasm|(9617)response to bacterium|(9414)response to water deprivation|(5576)extracellular region|(5515)protein binding|(5634)nucleus|(9644)response to high light intensity|(10196)nonphotochemical quenching|(50832)defense response to fungus|(42651)thylakoid membrane
31347	regulation of defense response	GRMZM2G148904	1900426	positive regulation of defense response to bacterium	0.00296852	(8152)metabolic process|(8168)methyltransferase activity|(5829)cytosol|(5739)mitochondrion|(46686)response to cadmium ion
31347	regulation of defense response	GRMZM2G064541	1900426	positive regulation of defense response to bacterium	0.00420491	(3677)DNA binding|(6355)regulation of transcription, DNA-templated
31347	regulation of defense response	GRMZM2G006977	1900426	positive regulation of defense response to bacterium	0.00467044	(5516)calmodulin binding|(5388)calcium-transporting ATPase activity|(5262)calcium channel activity|(5887)integral component of plasma membrane|(5524)ATP binding|(8270)zinc ion binding|(5789)endoplasmic reticulum membrane|(70588)calcium ion transmembrane transport|(6730)one-carbon metabolic process|(9706)chloroplast inner membrane|(9555)pollen development|(16021)integral component of membrane|(46872)metal ion binding|(15085)calcium ion transmembrane transporter activity|(5886)plasma membrane|(5783)endoplasmic reticulum|(6810)transport|(16020)membrane
31347	regulation of defense response	GRMZM2G342039	1900426	positive regulation of defense response to bacterium	0.00187	(5737)cytoplasm|(209)protein polyubiquitination|(61630)ubiquitin protein ligase activity|(32436)positive regulation of proteasomal ubiquitin-dependent protein catabolic process|(151)ubiquitin ligase complex|(31624)ubiquitin conjugating enzyme binding|(5634)nucleus|(42787)protein ubiquitination involved in ubiquitin-dependent protein catabolic process|(8270)zinc ion binding|(5515)protein binding
31347	regulation of defense response	GRMZM2G079682	1900426	positive regulation of defense response to bacterium	0.00508088	(3830)beta-1,4-mannosylglycoprotein 4-beta-N-acetylglucosaminyltransferase activity|(6487)protein N-linked glycosylation|(16021)integral component of membrane|(5739)mitochondrion|(5794)Golgi apparatus|(16020)membrane
31347	regulation of defense response	GRMZM2G142779	1900426	positive regulation of defense response to bacterium	0.00300881	(16021)integral component of membrane|(9932)cell tip growth|(5911)cell-cell junction|(5634)nucleus|(51015)actin filament binding|(5522)profilin binding|(5886)plasma membrane|(45010)actin nucleation|(30041)actin filament polymerization|(5515)protein binding|(5884)actin filament
31347	regulation of defense response	GRMZM2G007256	1900426	positive regulation of defense response to bacterium	0.00445298	(10200)response to chitin
31347	regulation of defense response	GRMZM2G451769	1900426	positive regulation of defense response to bacterium	0.0036544	(5634)nucleus
31347	regulation of defense response	GRMZM2G066820	1900426	positive regulation of defense response to bacterium	0.00396163	(16021)integral component of membrane|(55085)transmembrane transport|(5886)plasma membrane|(5351)sugar|(22891)substrate-specific transmembrane transporter activity
31347	regulation of defense response	GRMZM5G882986	1900426	positive regulation of defense response to bacterium	0.00241866	(16872)intramolecular lyase activity|(1901576)organic substance biosynthetic process
31347	regulation of defense response	GRMZM2G059428	1900426	positive regulation of defense response to bacterium	0.00439166	(3677)DNA binding|(6355)regulation of transcription, DNA-templated|(10200)response to chitin|(45792)negative regulation of cell size|(3700)transcription factor activity, sequence-specific DNA binding|(5634)nucleus|(9965)leaf morphogenesis|(48281)inflorescence morphogenesis
31347	regulation of defense response	GRMZM2G130943	1900426	positive regulation of defense response to bacterium	0.00376601	(3824)catalytic activity|(6470)protein dephosphorylation|(4722)protein serine/threonine phosphatase activity
31347	regulation of defense response	GRMZM2G026151	1900426	positive regulation of defense response to bacterium	0.00204439	(4672)protein kinase activity|(6468)protein phosphorylation|(16998)cell wall macromolecule catabolic process|(5524)ATP binding|(4674)protein serine/threonine kinase activity|(5886)plasma membrane|(8061)chitin binding|(45087)innate immune response|(71219)cellular response to molecule of bacterial origin|(71323)cellular response to chitin
31347	regulation of defense response	GRMZM2G095588	1900426	positive regulation of defense response to bacterium	0.00423531	(4672)protein kinase activity|(6468)protein phosphorylation|(5524)ATP binding
31347	regulation of defense response	GRMZM2G006752	1900426	positive regulation of defense response to bacterium	0.0036862	(3677)DNA binding|(42762)regulation of sulfur metabolic process|(6355)regulation of transcription, DNA-templated|(3700)transcription factor activity, sequence-specific DNA binding|(71281)cellular response to iron ion|(5634)nucleus|(9873)ethylene-activated signaling pathway
31347	regulation of defense response	GRMZM2G125649	1900426	positive regulation of defense response to bacterium	0.00476821	null
31347	regulation of defense response	GRMZM2G173596	1900426	positive regulation of defense response to bacterium	0.00962467	null
31347	regulation of defense response	GRMZM2G063679	1900426	positive regulation of defense response to bacterium	0.00318419	null
31347	regulation of defense response	GRMZM2G100372	1900426	positive regulation of defense response to bacterium	0.00168894	null
31347	regulation of defense response	GRMZM2G154090	1900426	positive regulation of defense response to bacterium	0.00439166	(9737)response to abscisic acid|(16036)cellular response to phosphate starvation|(6817)phosphate ion transport|(5887)integral component of plasma membrane|(5773)vacuole|(1901683)arsenate ion transmembrane transporter activity|(1901684)arsenate ion transmembrane transport|(5515)protein binding|(5315)inorganic phosphate transmembrane transporter activity|(5634)nucleus|(9506)plasmodesma|(5794)Golgi apparatus|(5351)sugar|(15114)phosphate ion transmembrane transporter activity|(16021)integral component of membrane|(5886)plasma membrane|(15415)phosphate ion transmembrane-transporting ATPase activity|(16020)membrane
31347	regulation of defense response	GRMZM2G046407	1900426	positive regulation of defense response to bacterium	0.0040297	(16021)integral component of membrane|(9845)seed germination
31347	regulation of defense response	GRMZM2G006071	1900426	positive regulation of defense response to bacterium	0.00313311	(3676)nucleic acid binding|(166)nucleotide binding
31347	regulation of defense response	GRMZM2G075712	1900426	positive regulation of defense response to bacterium	0.00508088	null
31347	regulation of defense response	GRMZM2G367941	1900426	positive regulation of defense response to bacterium	0.0012639	(16021)integral component of membrane|(5634)nucleus|(5886)plasma membrane|(15031)protein transport|(6810)transport
31347	regulation of defense response	GRMZM2G032160	1900426	positive regulation of defense response to bacterium	0.00595795	(52861)glucan endo-1,3-beta-glucanase activity, C-3 substituted reducing group|(9507)chloroplast|(52862)glucan endo-1,4-beta-glucanase activity, C-3 substituted reducing group|(16998)cell wall macromolecule catabolic process
31347	regulation of defense response	GRMZM2G148087	1900426	positive regulation of defense response to bacterium	0.00345456	(3700)transcription factor activity, sequence-specific DNA binding|(6355)regulation of transcription, DNA-templated|(43565)sequence-specific DNA binding|(10200)response to chitin|(70370)cellular heat acclimation|(9409)response to cold|(9414)response to water deprivation|(44212)transcription regulatory region DNA binding|(9651)response to salt stress|(10120)camalexin biosynthetic process|(5515)protein binding|(10508)positive regulation of autophagy|(5634)nucleus|(42742)defense response to bacterium|(50832)defense response to fungus
31347	regulation of defense response	GRMZM2G079323	1900426	positive regulation of defense response to bacterium	0.00428911	(5515)protein binding|(5834)heterotrimeric G-protein complex|(5634)nucleus|(4871)signal transducer activity|(7165)signal transduction|(8601)protein phosphatase type 2A regulator activity|(159)protein phosphatase type 2A complex
31347	regulation of defense response	GRMZM2G158328	1900426	positive regulation of defense response to bacterium	0.00247652	(3700)transcription factor activity, sequence-specific DNA binding|(6355)regulation of transcription, DNA-templated|(43565)sequence-specific DNA binding|(5634)nucleus
31347	regulation of defense response	GRMZM2G157115	1900426	positive regulation of defense response to bacterium	0.00438474	(5524)ATP binding|(6468)protein phosphorylation|(5886)plasma membrane|(4674)protein serine/threonine kinase activity
31347	regulation of defense response	GRMZM2G073725	1900426	positive regulation of defense response to bacterium	0.00338386	(30244)cellulose biosynthetic process|(9555)pollen development|(9832)plant-type cell wall biogenesis|(5634)nucleus|(5515)protein binding|(16760)cellulose synthase (UDP-forming) activity|(22626)cytosolic ribosome|(9651)response to salt stress|(33356)UDP-L-arabinose metabolic process|(71555)cell wall organization|(5618)cell wall|(138)Golgi trans cisterna|(9506)plasmodesma|(19567)arabinose biosynthetic process|(5774)vacuolar membrane|(52691)UDP-arabinopyranose mutase activity|(46686)response to cadmium ion|(5576)extracellular region|(16757)transferase activity, transferring glycosyl groups|(5794)Golgi apparatus|(5829)cytosol|(16866)intramolecular transferase activity|(71669)plant-type cell wall organization or biogenesis|(5795)Golgi stack
31347	regulation of defense response	GRMZM2G144028	1900426	positive regulation of defense response to bacterium	0.00621666	(4672)protein kinase activity|(5524)ATP binding|(6468)protein phosphorylation|(4674)protein serine/threonine kinase activity|(30247)polysaccharide binding
31347	regulation of defense response	GRMZM2G057436	1900426	positive regulation of defense response to bacterium	0.00685521	(16567)protein ubiquitination|(5515)protein binding|(5737)cytoplasm|(16874)ligase activity|(48658)anther wall tapetum development|(34614)cellular response to reactive oxygen species|(5634)nucleus|(1904821)chloroplast disassembly|(1904822)ubiquitin protein ligase activity involved in chloroplast disassembly|(48364)root development|(4842)ubiquitin-protein transferase activity|(151)ubiquitin ligase complex
31347	regulation of defense response	GRMZM2G392320	1900426	positive regulation of defense response to bacterium	0.00253585	(5515)protein binding|(8270)zinc ion binding|(5634)nucleus
31347	regulation of defense response	GRMZM2G093826	1900426	positive regulation of defense response to bacterium	0.00247652	(71805)potassium ion transmembrane transport|(16021)integral component of membrane|(9674)potassium|(5886)plasma membrane|(16020)membrane|(15079)potassium ion transmembrane transporter activity
31347	regulation of defense response	GRMZM2G104626	1900426	positive regulation of defense response to bacterium	0.00880219	(16021)integral component of membrane|(9409)response to cold|(9416)response to light stimulus|(38)very long-chain fatty acid metabolic process|(5576)extracellular region|(9611)response to wounding|(22626)cytosolic ribosome|(10025)wax biosynthetic process|(10345)suberin biosynthetic process|(30497)fatty acid elongation|(5634)nucleus|(9922)fatty acid elongase activity|(6970)response to osmotic stress|(102337)3-oxo-cerotoyl-CoA synthase activity|(102338)3-oxo-lignoceronyl-CoA synthase activity|(102336)3-oxo-arachidoyl-CoA synthase activity|(5789)endoplasmic reticulum membrane|(42335)cuticle development|(16020)membrane|(5783)endoplasmic reticulum|(16747)transferase activity, transferring acyl groups other than amino-acyl groups
31347	regulation of defense response	GRMZM2G069018	1900426	positive regulation of defense response to bacterium	0.00428911	(9414)response to water deprivation
31347	regulation of defense response	GRMZM2G006894	1900426	positive regulation of defense response to bacterium	0.00248691	(9737)response to abscisic acid|(1990069)stomatal opening|(8553)hydrogen-exporting ATPase activity, phosphorylative mechanism|(5829)cytosol|(9506)plasmodesma|(9507)chloroplast|(15991)ATP hydrolysis coupled proton transport|(10119)regulation of stomatal movement|(10023)proanthocyanidin biosynthetic process|(9705)plant-type vacuole membrane|(6754)ATP biosynthetic process|(5524)ATP binding|(5887)integral component of plasma membrane|(7035)vacuolar acidification|(7033)vacuole organization|(10214)seed coat development|(5794)Golgi apparatus|(287)magnesium ion binding|(9414)response to water deprivation|(9651)response to salt stress|(5515)protein binding|(5634)nucleus|(6200)obsolete ATP catabolic process|(166)nucleotide binding|(16021)integral component of membrane|(16020)membrane|(5886)plasma membrane|(5774)vacuolar membrane|(15992)proton transport|(16887)ATPase activity|(5773)vacuole|(19829)cation-transporting ATPase activity|(46872)metal ion binding|(6812)cation transport
31347	regulation of defense response	GRMZM2G326707	1900426	positive regulation of defense response to bacterium	0.00546373	(15415)phosphate ion transmembrane-transporting ATPase activity|(6817)phosphate ion transport|(5887)integral component of plasma membrane|(1901684)arsenate ion transmembrane transport|(5315)inorganic phosphate transmembrane transporter activity|(9507)chloroplast|(5351)sugar|(16021)integral component of membrane|(5886)plasma membrane|(15114)phosphate ion transmembrane transporter activity|(55085)transmembrane transport
31347	regulation of defense response	GRMZM2G103128	1900426	positive regulation of defense response to bacterium	0.00430495	(8107)galactoside 2-alpha-L-fucosyltransferase activity|(16021)integral component of membrane|(32580)Golgi cisterna membrane|(36065)fucosylation|(71555)cell wall organization|(9969)xyloglucan biosynthetic process|(9651)response to salt stress|(9832)plant-type cell wall biogenesis|(6486)protein glycosylation|(16020)membrane|(42546)cell wall biogenesis
31347	regulation of defense response	GRMZM2G180211	1900426	positive regulation of defense response to bacterium	0.00299418	(16021)integral component of membrane|(9543)chloroplast thylakoid lumen|(15914)phospholipid transport|(5515)protein binding|(31902)late endosome membrane|(5886)plasma membrane|(5789)endoplasmic reticulum membrane|(139)Golgi membrane|(5794)Golgi apparatus|(16020)membrane
31347	regulation of defense response	GRMZM2G050734	1900426	positive regulation of defense response to bacterium	0.00228857	(4842)ubiquitin-protein transferase activity|(16567)protein ubiquitination|(16874)ligase activity|(151)ubiquitin ligase complex|(5515)protein binding
31347	regulation of defense response	GRMZM2G105221	1900426	positive regulation of defense response to bacterium	0.00476531	(16757)transferase activity, transferring glycosyl groups
31347	regulation of defense response	GRMZM5G862540	1900426	positive regulation of defense response to bacterium	0.00384772	(51287)NAD binding|(55114)oxidation-reduction process|(5618)cell wall|(6024)glycosaminoglycan biosynthetic process|(6065)UDP-glucuronate biosynthetic process|(52546)cell wall pectin metabolic process|(3979)UDP-glucose 6-dehydrogenase activity|(5634)nucleus|(5829)cytosol|(48046)apoplast|(5975)carbohydrate metabolic process
31347	regulation of defense response	GRMZM2G026889	1900426	positive regulation of defense response to bacterium	0.00449471	(16021)integral component of membrane|(5739)mitochondrion|(46872)metal ion binding|(16758)transferase activity, transferring hexosyl groups|(16051)carbohydrate biosynthetic process|(6486)protein glycosylation|(16757)transferase activity, transferring glycosyl groups
31347	regulation of defense response	GRMZM2G349749	1900426	positive regulation of defense response to bacterium	0.00553953	(16020)membrane|(31408)oxylipin biosynthetic process|(9626)plant-type hypersensitive response|(46686)response to cadmium ion|(47372)acylglycerol lipase activity|(16042)lipid catabolic process|(45735)nutrient reservoir activity|(71456)cellular response to hypoxia|(51607)defense response to virus|(9507)chloroplast|(4620)phospholipase activity|(6629)lipid metabolic process|(10311)lateral root formation
31347	regulation of defense response	GRMZM2G375307	1900426	positive regulation of defense response to bacterium	0.0096182	(6355)regulation of transcription, DNA-templated|(3700)transcription factor activity, sequence-specific DNA binding|(5634)nucleus|(5874)microtubule|(7017)microtubule-based process
31347	regulation of defense response	GRMZM2G074611	1900426	positive regulation of defense response to bacterium	0.00396163	(4672)protein kinase activity|(5524)ATP binding|(6468)protein phosphorylation
31347	regulation of defense response	GRMZM2G137341	1900426	positive regulation of defense response to bacterium	0.00916743	(3700)transcription factor activity, sequence-specific DNA binding|(6355)regulation of transcription, DNA-templated|(3677)DNA binding
31347	regulation of defense response	GRMZM2G057672	1900426	positive regulation of defense response to bacterium	0.00490425	(6979)response to oxidative stress
31347	regulation of defense response	GRMZM2G057466	1900426	positive regulation of defense response to bacterium	0.00405077	(5515)protein binding|(5634)nucleus|(6355)regulation of transcription, DNA-templated|(10200)response to chitin
31347	regulation of defense response	GRMZM2G440925	1900426	positive regulation of defense response to bacterium	0.00218739	(5737)cytoplasm|(9536)plastid
31347	regulation of defense response	GRMZM2G120016	1900426	positive regulation of defense response to bacterium	0.00649622	(8152)metabolic process|(16758)transferase activity, transferring hexosyl groups
31347	regulation of defense response	GRMZM2G075884	1900426	positive regulation of defense response to bacterium	0.0038372	(4672)protein kinase activity|(5524)ATP binding|(6468)protein phosphorylation|(30246)carbohydrate binding|(4674)protein serine/threonine kinase activity
31347	regulation of defense response	GRMZM2G172485	1900426	positive regulation of defense response to bacterium	0.00993578	null
31347	regulation of defense response	GRMZM2G027499	1900426	positive regulation of defense response to bacterium	0.00266671	null
31347	regulation of defense response	GRMZM2G464393	1900426	positive regulation of defense response to bacterium	0.00595795	(5515)protein binding
31347	regulation of defense response	GRMZM2G160710	1900426	positive regulation of defense response to bacterium	0.00286157	(30001)metal ion transport|(46872)metal ion binding
31347	regulation of defense response	GRMZM2G139535	1900426	positive regulation of defense response to bacterium	0.00306226	(3700)transcription factor activity, sequence-specific DNA binding|(5634)nucleus|(43565)sequence-specific DNA binding|(45892)negative regulation of transcription, DNA-templated|(9408)response to heat|(6355)regulation of transcription, DNA-templated
31347	regulation of defense response	GRMZM2G057113	1900426	positive regulation of defense response to bacterium	0.00438474	(32259)methylation|(9507)chloroplast|(8168)methyltransferase activity
31347	regulation of defense response	GRMZM2G169020	1900426	positive regulation of defense response to bacterium	0.00445298	(4672)protein kinase activity|(5524)ATP binding|(6468)protein phosphorylation|(4674)protein serine/threonine kinase activity
31347	regulation of defense response	GRMZM2G062154	1900426	positive regulation of defense response to bacterium	0.00253585	(5515)protein binding
31347	regulation of defense response	GRMZM5G870176	1900426	positive regulation of defense response to bacterium	0.00438474	(16760)cellulose synthase (UDP-forming) activity|(30244)cellulose biosynthetic process|(51753)mannan synthase activity|(5783)endoplasmic reticulum|(10330)cellulose synthase complex|(5768)endosome|(5802)trans-Golgi network|(30173)integral component of Golgi membrane|(10192)mucilage biosynthetic process|(8270)zinc ion binding|(10214)seed coat development|(71555)cell wall organization|(9409)response to cold|(5515)protein binding|(5886)plasma membrane|(48767)root hair elongation|(9833)plant-type primary cell wall biogenesis|(43622)cortical microtubule organization|(16020)membrane
31347	regulation of defense response	GRMZM2G017164	1900426	positive regulation of defense response to bacterium	0.0018914	(4672)protein kinase activity|(5524)ATP binding|(6468)protein phosphorylation|(4674)protein serine/threonine kinase activity
31347	regulation of defense response	GRMZM2G123977	1900426	positive regulation of defense response to bacterium	0.00776003	(34613)cellular protein localization|(16021)integral component of membrane|(5515)protein binding|(5634)nucleus|(5886)plasma membrane|(7165)signal transduction|(9651)response to salt stress
31347	regulation of defense response	GRMZM2G377904	1900426	positive regulation of defense response to bacterium	0.00296852	(3824)catalytic activity|(6470)protein dephosphorylation|(4722)protein serine/threonine phosphatase activity
31347	regulation of defense response	GRMZM2G032766	1900426	positive regulation of defense response to bacterium	0.00581214	(5515)protein binding
31347	regulation of defense response	GRMZM2G569948	1900426	positive regulation of defense response to bacterium	0.00487838	(6633)fatty acid biosynthetic process|(16021)integral component of membrane|(5634)nucleus|(102337)3-oxo-cerotoyl-CoA synthase activity|(102338)3-oxo-lignoceronyl-CoA synthase activity|(102336)3-oxo-arachidoyl-CoA synthase activity|(16747)transferase activity, transferring acyl groups other than amino-acyl groups|(16020)membrane|(9416)response to light stimulus|(9409)response to cold
31347	regulation of defense response	GRMZM2G061537	1900426	positive regulation of defense response to bacterium	0.00295644	(4672)protein kinase activity|(6468)protein phosphorylation|(4674)protein serine/threonine kinase activity|(5524)ATP binding
31347	regulation of defense response	GRMZM2G126975	1900426	positive regulation of defense response to bacterium	0.00396163	(16020)membrane
31347	regulation of defense response	GRMZM2G107854	1900426	positive regulation of defense response to bacterium	0.00863211	(9555)pollen development|(10417)glucuronoxylan biosynthetic process|(139)Golgi membrane|(9860)pollen tube growth|(52325)cell wall pectin biosynthetic process|(47262)polygalacturonate 4-alpha-galacturonosyltransferase activity|(16021)integral component of membrane|(90406)pollen tube|(16757)transferase activity, transferring glycosyl groups|(5794)Golgi apparatus
31347	regulation of defense response	GRMZM2G099425	1900426	positive regulation of defense response to bacterium	0.00388583	(5509)calcium ion binding|(5524)ATP binding|(5737)cytoplasm|(9738)abscisic acid-activated signaling pathway|(4698)calcium-dependent protein kinase C activity|(4683)calmodulin-dependent protein kinase activity|(9651)response to salt stress|(18105)peptidyl-serine phosphorylation|(5516)calmodulin binding|(5886)plasma membrane|(5634)nucleus|(35556)intracellular signal transduction|(9506)plasmodesma|(46777)protein autophosphorylation|(4674)protein serine/threonine kinase activity|(6468)protein phosphorylation
31347	regulation of defense response	GRMZM2G059590	1900426	positive regulation of defense response to bacterium	0.00388583	(15031)protein transport|(5634)nucleus
31347	regulation of defense response	GRMZM2G441541	1900426	positive regulation of defense response to bacterium	0.00449471	(4601)peroxidase activity|(9060)aerobic respiration|(10053)root epidermal cell differentiation|(5773)vacuole|(5887)integral component of plasma membrane|(9611)response to wounding|(16174)NAD(P)H oxidase activity|(5794)Golgi apparatus|(33500)carbohydrate homeostasis|(5739)mitochondrion|(72593)reactive oxygen species metabolic process|(33198)response to ATP|(9408)response to heat|(22626)cytosolic ribosome|(7231)osmosensory signaling pathway|(5515)protein binding|(5634)nucleus|(50832)defense response to fungus|(5509)calcium ion binding|(43069)negative regulation of programmed cell death|(31226)intrinsic component of plasma membrane|(6952)defense response|(5886)plasma membrane|(50664)oxidoreductase activity, acting on NAD(P)H, oxygen as acceptor|(16020)membrane|(55114)oxidation-reduction process
31347	regulation of defense response	GRMZM2G010017	1900426	positive regulation of defense response to bacterium	0.00445298	(46872)metal ion binding|(4722)protein serine/threonine phosphatase activity|(5886)plasma membrane|(6470)protein dephosphorylation|(9507)chloroplast
31347	regulation of defense response	GRMZM2G145412	1900426	positive regulation of defense response to bacterium	0.00229848	(5515)protein binding
31347	regulation of defense response	GRMZM2G148460	1900426	positive regulation of defense response to bacterium	0.00601795	(16788)hydrolase activity, acting on ester bonds|(6629)lipid metabolic process
31347	regulation of defense response	GRMZM2G072529	1900426	positive regulation of defense response to bacterium	0.00668909	(55114)oxidation-reduction process|(46872)metal ion binding|(5737)cytoplasm|(9815)1-aminocyclopropane-1-carboxylate oxidase activity|(51213)dioxygenase activity|(6952)defense response|(31418)L-ascorbic acid binding|(9693)ethylene biosynthetic process|(16706)oxidoreductase activity, acting on paired donors, with incorporation or reduction of molecular oxygen, 2-oxoglutarate as one donor, and incorporation of one atom each of oxygen into both donors
31347	regulation of defense response	GRMZM2G074358	1900426	positive regulation of defense response to bacterium	0.00238572	(3677)DNA binding|(6355)regulation of transcription, DNA-templated
31347	regulation of defense response	GRMZM2G138770	1900426	positive regulation of defense response to bacterium	0.00384772	(5524)ATP binding|(16021)integral component of membrane|(31966)mitochondrial membrane|(9737)response to abscisic acid|(5783)endoplasmic reticulum|(10431)seed maturation|(9409)response to cold|(9414)response to water deprivation|(9651)response to salt stress|(5886)plasma membrane|(304)response to singlet oxygen|(9506)plasmodesma|(16887)ATPase activity|(10154)fruit development|(5739)mitochondrion|(17111)nucleoside-triphosphatase activity
31347	regulation of defense response	GRMZM5G883250	1900426	positive regulation of defense response to bacterium	0.00396163	(16021)integral component of membrane|(5634)nucleus|(5773)vacuole|(51015)actin filament binding|(30674)protein binding, bridging
31347	regulation of defense response	GRMZM2G137864	1900426	positive regulation of defense response to bacterium	0.0075404	null
31347	regulation of defense response	GRMZM2G091331	1900426	positive regulation of defense response to bacterium	0.0094601	(3700)transcription factor activity, sequence-specific DNA binding|(6355)regulation of transcription, DNA-templated|(43565)sequence-specific DNA binding
31347	regulation of defense response	GRMZM2G122841	1900426	positive regulation of defense response to bacterium	0.00384772	(5681)spliceosomal complex|(8380)RNA splicing
31347	regulation of defense response	GRMZM2G301089	1900426	positive regulation of defense response to bacterium	0.0044093	(46983)protein dimerization activity|(5634)nucleus|(6355)regulation of transcription, DNA-templated
31347	regulation of defense response	GRMZM2G073310	1900426	positive regulation of defense response to bacterium	0.0096182	(4842)ubiquitin-protein transferase activity|(16567)protein ubiquitination|(151)ubiquitin ligase complex|(5515)protein binding
31347	regulation of defense response	GRMZM2G063533	1900426	positive regulation of defense response to bacterium	0.00229848	(6468)protein phosphorylation|(5524)ATP binding|(5886)plasma membrane|(4674)protein serine/threonine kinase activity
31347	regulation of defense response	GRMZM2G334628	1900426	positive regulation of defense response to bacterium	0.00487838	(4619)phosphoglycerate mutase activity|(5737)cytoplasm|(6007)glucose catabolic process|(30145)manganese ion binding|(16021)integral component of membrane|(6865)amino acid transport|(6499)N-terminal protein myristoylation|(10200)response to chitin
31347	regulation of defense response	GRMZM2G172230	1900426	positive regulation of defense response to bacterium	0.00445298	(5524)ATP binding|(19538)protein metabolic process|(16887)ATPase activity|(34214)protein hexamerization|(9570)chloroplast stroma|(9658)chloroplast organization|(42803)protein homodimerization activity|(45037)protein import into chloroplast stroma|(31969)chloroplast membrane|(5739)mitochondrion|(34605)cellular response to heat|(9941)chloroplast envelope|(9507)chloroplast|(9536)plastid|(16020)membrane|(9532)plastid stroma|(17111)nucleoside-triphosphatase activity
31347	regulation of defense response	GRMZM2G149935	1900426	positive regulation of defense response to bacterium	0.00608843	(6486)protein glycosylation|(30246)carbohydrate binding|(1990714)hydroxyproline O-galactosyltransferase activity|(16021)integral component of membrane|(48354)mucilage biosynthetic process involved in seed coat development|(5768)endosome|(5802)trans-Golgi network|(80147)root hair cell development|(9507)chloroplast|(139)Golgi membrane|(1900056)negative regulation of leaf senescence|(16020)membrane|(8378)galactosyltransferase activity|(5794)Golgi apparatus
31347	regulation of defense response	GRMZM2G176472	1900426	positive regulation of defense response to bacterium	0.00213043	(5516)calmodulin binding|(6950)response to stress
31347	regulation of defense response	GRMZM2G046916	1900426	positive regulation of defense response to bacterium	0.00229848	(5681)spliceosomal complex|(8380)RNA splicing
31347	regulation of defense response	GRMZM2G179147	1900426	positive regulation of defense response to bacterium	0.00335714	(5506)iron ion binding|(20037)heme binding|(55114)oxidation-reduction process|(16021)integral component of membrane|(10295)(+)-abscisic acid 8'-hydroxylase activity|(19825)oxygen binding|(9507)chloroplast|(48838)release of seed from dormancy|(10114)response to red light|(9414)response to water deprivation|(5576)extracellular region|(10268)brassinosteroid homeostasis|(16125)sterol metabolic process|(46345)abscisic acid catabolic process|(50832)defense response to fungus|(16132)brassinosteroid biosynthetic process|(9639)response to red or far red light|(9687)abscisic acid metabolic process
31347	regulation of defense response	GRMZM2G061723	1900426	positive regulation of defense response to bacterium	0.00430495	(10200)response to chitin|(5737)cytoplasm|(5516)calmodulin binding|(5634)nucleus|(10197)polar nucleus fusion|(10119)regulation of stomatal movement|(5515)protein binding
31347	regulation of defense response	GRMZM2G067225	1900426	positive regulation of defense response to bacterium	0.00228857	(5506)iron ion binding|(16705)oxidoreductase activity, acting on paired donors, with incorporation or reduction of molecular oxygen|(20037)heme binding|(55114)oxidation-reduction process|(4497)monooxygenase activity
31347	regulation of defense response	GRMZM2G055216	1900426	positive regulation of defense response to bacterium	0.00345866	(16021)integral component of membrane|(48354)mucilage biosynthetic process involved in seed coat development|(9624)response to nematode|(90480)purine nucleotide-sugar transmembrane transport|(9507)chloroplast|(5793)endoplasmic reticulum-Golgi intermediate compartment|(5794)Golgi apparatus|(5459)UDP-galactose transmembrane transporter activity|(5460)UDP-glucose transmembrane transporter activity|(15783)GDP-fucose transport|(15786)UDP-glucose transport|(5457)GDP-fucose transmembrane transporter activity|(72334)UDP-galactose transmembrane transport|(5886)plasma membrane|(9833)plant-type primary cell wall biogenesis|(16020)membrane
31347	regulation of defense response	GRMZM2G000520	1900426	positive regulation of defense response to bacterium	0.00213043	(3700)transcription factor activity, sequence-specific DNA binding|(6355)regulation of transcription, DNA-templated|(9873)ethylene-activated signaling pathway|(5634)nucleus|(3677)DNA binding
31347	regulation of defense response	GRMZM5G880069	1900426	positive regulation of defense response to bacterium	0.00388583	(3700)transcription factor activity, sequence-specific DNA binding|(6355)regulation of transcription, DNA-templated|(43565)sequence-specific DNA binding
31347	regulation of defense response	GRMZM2G040397	1900426	positive regulation of defense response to bacterium	0.00348378	(50662)coenzyme binding|(3978)UDP-glucose 4-epimerase activity|(6012)galactose metabolic process|(44237)cellular metabolic process
31347	regulation of defense response	GRMZM2G304010	1900426	positive regulation of defense response to bacterium	0.00639597	(4842)ubiquitin-protein transferase activity|(16567)protein ubiquitination|(5634)nucleus|(5737)cytoplasm|(16874)ligase activity|(151)ubiquitin ligase complex|(5515)protein binding
31347	regulation of defense response	GRMZM2G015605	1900426	positive regulation of defense response to bacterium	0.00348378	(16021)integral component of membrane|(42538)hyperosmotic salinity response|(9409)response to cold|(9737)response to abscisic acid|(9414)response to water deprivation|(9651)response to salt stress
31347	regulation of defense response	GRMZM2G091540	1900426	positive regulation of defense response to bacterium	0.0027715	(8152)metabolic process|(16787)hydrolase activity
31347	regulation of defense response	GRMZM2G012453	1900426	positive regulation of defense response to bacterium	0.00253585	(5524)ATP binding|(5739)mitochondrion|(5634)nucleus|(5829)cytosol|(9506)plasmodesma|(3723)RNA binding|(4004)ATP-dependent RNA helicase activity|(8026)ATP-dependent helicase activity
31347	regulation of defense response	GRMZM2G178955	1900426	positive regulation of defense response to bacterium	0.00608843	(30136)clathrin-coated vesicle|(30276)clathrin binding|(5545)1-phosphatidylinositol binding|(5886)plasma membrane|(6897)endocytosis|(5905)clathrin-coated pit|(48268)clathrin coat assembly|(5794)Golgi apparatus|(30118)clathrin coat
31347	regulation of defense response	GRMZM2G060257	1900426	positive regulation of defense response to bacterium	0.00146318	(5515)protein binding
31347	regulation of defense response	GRMZM2G057116	1900426	positive regulation of defense response to bacterium	0.00247652	(3700)transcription factor activity, sequence-specific DNA binding|(6355)regulation of transcription, DNA-templated|(43565)sequence-specific DNA binding
31347	regulation of defense response	GRMZM2G080992	1900426	positive regulation of defense response to bacterium	0.00450997	(6855)drug transmembrane transport|(15238)drug transmembrane transporter activity|(15297)antiporter activity|(16021)integral component of membrane|(9737)response to abscisic acid|(9624)response to nematode|(80168)abscisic acid transport|(2000070)regulation of response to water deprivation|(17119)Golgi transport complex|(9646)response to absence of light|(139)Golgi membrane|(90440)abscisic acid transporter activity|(9408)response to heat|(3156)regulation of animal organ formation|(55072)iron ion homeostasis|(31902)late endosome membrane|(5886)plasma membrane|(6970)response to osmotic stress|(10015)root morphogenesis|(16020)membrane
31347	regulation of defense response	GRMZM2G085086	1900426	positive regulation of defense response to bacterium	0.00498353	(30001)metal ion transport|(5737)cytoplasm|(31965)nuclear membrane|(10286)heat acclimation|(46916)cellular transition metal ion homeostasis|(46914)transition metal ion binding|(5515)protein binding|(5886)plasma membrane|(9506)plasmodesma|(46872)metal ion binding
31347	regulation of defense response	GRMZM2G391794	1900426	positive regulation of defense response to bacterium	0.00285057	(5515)protein binding|(5524)ATP binding|(16021)integral component of membrane|(5886)plasma membrane|(9845)seed germination|(4674)protein serine/threonine kinase activity|(9960)endosperm development|(7169)transmembrane receptor protein tyrosine kinase signaling pathway|(6979)response to oxidative stress|(46777)protein autophosphorylation|(6468)protein phosphorylation|(4672)protein kinase activity|(70825)micropyle
31347	regulation of defense response	GRMZM2G431309	1900426	positive regulation of defense response to bacterium	0.0074179	(10200)response to chitin|(6355)regulation of transcription, DNA-templated|(3700)transcription factor activity, sequence-specific DNA binding|(43565)sequence-specific DNA binding|(5634)nucleus|(5829)cytosol
31347	regulation of defense response	GRMZM2G120320	1900426	positive regulation of defense response to bacterium	0.00445298	(3700)transcription factor activity, sequence-specific DNA binding|(6355)regulation of transcription, DNA-templated|(43565)sequence-specific DNA binding|(5634)nucleus|(9685)gibberellin metabolic process|(6952)defense response
31347	regulation of defense response	GRMZM2G095873	1900426	positive regulation of defense response to bacterium	0.00295644	(5515)protein binding|(8270)zinc ion binding
31347	regulation of defense response	GRMZM2G041356	1900426	positive regulation of defense response to bacterium	0.00928317	(30246)carbohydrate binding|(5737)cytoplasm|(4034)aldose 1-epimerase activity|(6012)galactose metabolic process|(19318)hexose metabolic process|(16853)isomerase activity
31347	regulation of defense response	GRMZM2G135743	1900426	positive regulation of defense response to bacterium	0.00366832	(16021)integral component of membrane|(5982)starch metabolic process|(71555)cell wall organization|(80116)glucuronoxylan glucuronosyltransferase activity|(46872)metal ion binding|(5634)nucleus|(10417)glucuronoxylan biosynthetic process|(9834)plant-type secondary cell wall biogenesis|(139)Golgi membrane|(15020)glucuronosyltransferase activity|(45492)xylan biosynthetic process|(5794)Golgi apparatus|(5768)endosome|(5802)trans-Golgi network|(16757)transferase activity, transferring glycosyl groups
31347	regulation of defense response	GRMZM2G103783	1900426	positive regulation of defense response to bacterium	0.0020047	(5515)protein binding|(5634)nucleus|(3677)DNA binding|(3682)chromatin binding
31347	regulation of defense response	GRMZM2G104836	1900426	positive regulation of defense response to bacterium	0.00430495	(5544)calcium-dependent phospholipid binding
31347	regulation of defense response	GRMZM2G314396	1900426	positive regulation of defense response to bacterium	0.0044093	(5509)calcium ion binding|(5524)ATP binding|(5737)cytoplasm|(9738)abscisic acid-activated signaling pathway|(9931)calcium-dependent protein serine/threonine kinase activity|(4683)calmodulin-dependent protein kinase activity|(18105)peptidyl-serine phosphorylation|(5516)calmodulin binding|(5634)nucleus|(5886)plasma membrane|(35556)intracellular signal transduction|(46777)protein autophosphorylation|(4674)protein serine/threonine kinase activity|(6468)protein phosphorylation
31347	regulation of defense response	GRMZM2G123104	1900426	positive regulation of defense response to bacterium	0.00338386	(16020)membrane
31347	regulation of defense response	GRMZM2G300135	1900426	positive regulation of defense response to bacterium	0.00993578	(5737)cytoplasm|(9737)response to abscisic acid|(5886)plasma membrane|(7623)circadian rhythm|(9644)response to high light intensity|(2239)response to oomycetes|(9506)plasmodesma|(9409)response to cold|(9414)response to water deprivation|(9651)response to salt stress
31347	regulation of defense response	GRMZM2G142249	1900426	positive regulation of defense response to bacterium	0.00508088	(5524)ATP binding|(16021)integral component of membrane|(5783)endoplasmic reticulum|(10867)positive regulation of triglyceride biosynthetic process|(42626)ATPase activity, coupled to transmembrane movement of substances|(48317)seed morphogenesis|(5576)extracellular region|(5886)plasma membrane|(34197)triglyceride transport|(16887)ATPase activity|(48316)seed development|(15245)fatty acid transporter activity|(6641)triglyceride metabolic process
31347	regulation of defense response	GRMZM2G003937	1900426	positive regulation of defense response to bacterium	0.00334251	(9554)megasporogenesis
31347	regulation of defense response	GRMZM2G176489	1900426	positive regulation of defense response to bacterium	0.00670526	(3700)transcription factor activity, sequence-specific DNA binding|(6355)regulation of transcription, DNA-templated|(43565)sequence-specific DNA binding|(5634)nucleus|(6952)defense response|(44212)transcription regulatory region DNA binding
31347	regulation of defense response	GRMZM2G111394	1900426	positive regulation of defense response to bacterium	0.00880219	null
31347	regulation of defense response	GRMZM2G131099	1900426	positive regulation of defense response to bacterium	0.00487272	(16020)membrane
31347	regulation of defense response	GRMZM2G179504	1900426	positive regulation of defense response to bacterium	0.00567583	(15018)galactosylgalactosylxylosylprotein 3-beta-glucuronosyltransferase activity|(16021)integral component of membrane|(10584)pollen exine formation|(139)Golgi membrane|(6486)protein glycosylation|(71555)cell wall organization|(42285)xylosyltransferase activity|(10417)glucuronoxylan biosynthetic process|(9834)plant-type secondary cell wall biogenesis|(16020)membrane|(5794)Golgi apparatus
31347	regulation of defense response	GRMZM2G024530	1900426	positive regulation of defense response to bacterium	0.00286157	(46983)protein dimerization activity|(5634)nucleus
31347	regulation of defense response	GRMZM2G137286	1900426	positive regulation of defense response to bacterium	0.0025526	(5737)cytoplasm|(46872)metal ion binding|(4722)protein serine/threonine phosphatase activity|(6470)protein dephosphorylation|(16787)hydrolase activity
31347	regulation of defense response	AC205562.3_FG002	1900426	positive regulation of defense response to bacterium	0.00911258	(3700)transcription factor activity, sequence-specific DNA binding|(6355)regulation of transcription, DNA-templated|(10200)response to chitin|(5730)nucleolus|(48527)lateral root development|(987)core promoter proximal region sequence-specific DNA binding|(43565)sequence-specific DNA binding
31347	regulation of defense response	GRMZM2G098214	1900426	positive regulation of defense response to bacterium	0.00847837	(16429)tRNA (adenine-N1-)-methyltransferase activity|(30488)tRNA methylation|(31515)tRNA (m1A) methyltransferase complex|(5634)nucleus
31347	regulation of defense response	GRMZM5G821024	1900426	positive regulation of defense response to bacterium	0.00375809	(3700)transcription factor activity, sequence-specific DNA binding|(6355)regulation of transcription, DNA-templated|(43565)sequence-specific DNA binding|(9970)cellular response to sulfate starvation|(8272)sulfate transport|(51019)mitogen-activated protein kinase binding|(51170)nuclear import|(45596)negative regulation of cell differentiation|(9294)DNA mediated transformation|(5634)nucleus|(5515)protein binding
31347	regulation of defense response	AC209050.3_FG003	1900426	positive regulation of defense response to bacterium	0.00493535	(3700)transcription factor activity, sequence-specific DNA binding|(6355)regulation of transcription, DNA-templated|(43565)sequence-specific DNA binding
31347	regulation of defense response	GRMZM2G353276	1900426	positive regulation of defense response to bacterium	0.00345866	(10215)cellulose microfibril organization|(5783)endoplasmic reticulum|(5802)trans-Golgi network|(5768)endosome|(9932)cell tip growth|(48765)root hair cell differentiation|(9506)plasmodesma|(46658)anchored component of plasma membrane|(10053)root epidermal cell differentiation|(31225)anchored component of membrane|(5794)Golgi apparatus|(16049)cell growth
31347	regulation of defense response	GRMZM2G031062	1900426	positive regulation of defense response to bacterium	0.00951182	(8080)N-acetyltransferase activity|(5737)cytoplasm|(16020)membrane|(9737)response to abscisic acid
31347	regulation of defense response	GRMZM2G098637	1900426	positive regulation of defense response to bacterium	0.00445298	(5515)protein binding|(8270)zinc ion binding
31347	regulation of defense response	GRMZM2G379005	1900426	positive regulation of defense response to bacterium	0.00539781	(3700)transcription factor activity, sequence-specific DNA binding|(6355)regulation of transcription, DNA-templated|(8270)zinc ion binding|(43565)sequence-specific DNA binding|(7623)circadian rhythm|(9845)seed germination
31347	regulation of defense response	GRMZM2G158045	1900426	positive regulation of defense response to bacterium	0.00376601	(4672)protein kinase activity|(6468)protein phosphorylation|(4674)protein serine/threonine kinase activity|(5524)ATP binding
31347	regulation of defense response	GRMZM2G163200	1900426	positive regulation of defense response to bacterium	0.00476531	(3700)transcription factor activity, sequence-specific DNA binding|(6355)regulation of transcription, DNA-templated|(8270)zinc ion binding|(43565)sequence-specific DNA binding
31347	regulation of defense response	GRMZM2G065893	1900426	positive regulation of defense response to bacterium	0.00300881	(4842)ubiquitin-protein transferase activity|(5886)plasma membrane|(80148)negative regulation of response to water deprivation|(8270)zinc ion binding|(16874)ligase activity|(9850)auxin metabolic process|(9690)cytokinin metabolic process|(5515)protein binding|(5634)nucleus
31347	regulation of defense response	GRMZM2G414540	1900426	positive regulation of defense response to bacterium	0.00428911	(16020)membrane|(5515)protein binding|(5484)SNAP receptor activity|(16192)vesicle-mediated transport|(6886)intracellular protein transport
31347	regulation of defense response	GRMZM2G049912	1900426	positive regulation of defense response to bacterium	0.00450997	(9860)pollen tube growth|(5773)vacuole|(5634)nucleus|(51015)actin filament binding|(30674)protein binding, bridging
31347	regulation of defense response	GRMZM2G320506	1900426	positive regulation of defense response to bacterium	0.00218739	(5509)calcium ion binding|(4672)protein kinase activity|(5524)ATP binding|(6468)protein phosphorylation|(4674)protein serine/threonine kinase activity
31347	regulation of defense response	GRMZM2G028286	1900426	positive regulation of defense response to bacterium	0.00508088	(16021)integral component of membrane|(16759)cellulose synthase activity|(71555)cell wall organization|(9506)plasmodesma|(139)Golgi membrane|(16757)transferase activity, transferring glycosyl groups
31347	regulation of defense response	GRMZM2G027068	1900426	positive regulation of defense response to bacterium	0.00228857	(46983)protein dimerization activity|(5634)nucleus
31347	regulation of defense response	GRMZM2G026147	1900426	positive regulation of defense response to bacterium	0.00229848	(5576)extracellular region|(9664)plant-type cell wall organization
31347	regulation of defense response	GRMZM2G090584	1900426	positive regulation of defense response to bacterium	0.00496025	(16757)transferase activity, transferring glycosyl groups
31347	regulation of defense response	GRMZM2G079365	1900426	positive regulation of defense response to bacterium	0.00223333	(3700)transcription factor activity, sequence-specific DNA binding|(6355)regulation of transcription, DNA-templated|(43565)sequence-specific DNA binding|(6952)defense response|(3682)chromatin binding|(45596)negative regulation of cell differentiation|(9652)thigmotropism|(7231)osmosensory signaling pathway|(9970)cellular response to sulfate starvation|(9294)DNA mediated transformation|(51019)mitogen-activated protein kinase binding|(5634)nucleus|(5886)plasma membrane|(8272)sulfate transport|(5829)cytosol|(43621)protein self-association|(51170)nuclear import|(5515)protein binding
31347	regulation of defense response	GRMZM2G493395	1900426	positive regulation of defense response to bacterium	0.00295644	(8661)1-deoxy-D-xylulose-5-phosphate synthase activity|(16114)terpenoid biosynthetic process
31347	regulation of defense response	GRMZM5G874270	1900426	positive regulation of defense response to bacterium	0.000855946	(6508)proteolysis|(4190)aspartic-type endopeptidase activity
31347	regulation of defense response	GRMZM2G103617	1900426	positive regulation of defense response to bacterium	0.00388583	null
31347	regulation of defense response	GRMZM2G159592	1900426	positive regulation of defense response to bacterium	0.00928317	(3700)transcription factor activity, sequence-specific DNA binding|(3677)DNA binding|(5634)nucleus|(45892)negative regulation of transcription, DNA-templated|(9873)ethylene-activated signaling pathway|(6355)regulation of transcription, DNA-templated
31347	regulation of defense response	GRMZM2G037422	1900426	positive regulation of defense response to bacterium	0.00476531	(5515)protein binding|(4842)ubiquitin-protein transferase activity|(16567)protein ubiquitination|(151)ubiquitin ligase complex
31347	regulation of defense response	GRMZM2G090411	1900426	positive regulation of defense response to bacterium	0.00904434	(8270)zinc ion binding|(16787)hydrolase activity
31347	regulation of defense response	GRMZM2G091233	1900426	positive regulation of defense response to bacterium	0.00388583	(35556)intracellular signal transduction|(47134)protein-disulfide reductase activity|(55114)oxidation-reduction process
31347	regulation of defense response	GRMZM2G127050	1900426	positive regulation of defense response to bacterium	0.00649622	(6468)protein phosphorylation|(9737)response to abscisic acid|(9742)brassinosteroid mediated signaling pathway|(5524)ATP binding|(5773)vacuole|(1902533)positive regulation of intracellular signal transduction|(80159)zygote elongation|(9506)plasmodesma|(10098)suspensor development|(9898)cytoplasmic side of plasma membrane|(5515)protein binding|(4674)protein serine/threonine kinase activity|(4672)protein kinase activity|(5886)plasma membrane|(16020)membrane
31347	regulation of defense response	GRMZM5G821439	1900426	positive regulation of defense response to bacterium	0.00318419	(3700)transcription factor activity, sequence-specific DNA binding
31347	regulation of defense response	GRMZM2G080001	1900426	positive regulation of defense response to bacterium	0.00279231	(4674)protein serine/threonine kinase activity|(5524)ATP binding|(6468)protein phosphorylation|(45727)positive regulation of translation|(16301)kinase activity|(9408)response to heat|(9651)response to salt stress|(9409)response to cold|(5634)nucleus
31347	regulation of defense response	GRMZM2G061447	1900426	positive regulation of defense response to bacterium	0.00458527	(6468)protein phosphorylation|(5524)ATP binding|(5886)plasma membrane|(4674)protein serine/threonine kinase activity
31347	regulation of defense response	GRMZM2G072584	1900426	positive regulation of defense response to bacterium	0.0072449	(5524)ATP binding|(6468)protein phosphorylation|(4674)protein serine/threonine kinase activity|(5737)cytoplasm|(4712)protein serine/threonine/tyrosine kinase activity
31347	regulation of defense response	GRMZM2G150302	1900426	positive regulation of defense response to bacterium	0.00218739	(15018)galactosylgalactosylxylosylprotein 3-beta-glucuronosyltransferase activity|(16021)integral component of membrane|(48354)mucilage biosynthetic process involved in seed coat development|(10051)xylem and phloem pattern formation|(5768)endosome|(5802)trans-Golgi network|(47517)1,4-beta-D-xylan synthase activity|(139)Golgi membrane|(71555)cell wall organization|(42285)xylosyltransferase activity|(48367)shoot system development|(10417)glucuronoxylan biosynthetic process|(9834)plant-type secondary cell wall biogenesis|(16020)membrane
31347	regulation of defense response	GRMZM2G137321	1900426	positive regulation of defense response to bacterium	0.00962467	(5524)ATP binding|(17111)nucleoside-triphosphatase activity
31347	regulation of defense response	GRMZM2G381453	1900426	positive regulation of defense response to bacterium	0.00396163	(16021)integral component of membrane|(55085)transmembrane transport|(5524)ATP binding|(5886)plasma membrane|(2001143)N-methylnicotinate transport|(90417)N-methylnicotinate transporter activity|(2001142)nicotinate transport|(90416)nicotinate transporter activity|(5351)sugar|(22857)transmembrane transporter activity
31347	regulation of defense response	GRMZM2G303431	1900426	positive regulation of defense response to bacterium	0.00384772	(8270)zinc ion binding|(16021)integral component of membrane|(5737)cytoplasm|(5634)nucleus|(4842)ubiquitin-protein transferase activity
31347	regulation of defense response	GRMZM2G030305	1900426	positive regulation of defense response to bacterium	0.00228857	(4672)protein kinase activity|(5524)ATP binding|(6468)protein phosphorylation|(4707)MAP kinase activity
31347	regulation of defense response	GRMZM2G087875	1900426	positive regulation of defense response to bacterium	0.00200314	(5506)iron ion binding|(16705)oxidoreductase activity, acting on paired donors, with incorporation or reduction of molecular oxygen|(20037)heme binding|(55114)oxidation-reduction process
31347	regulation of defense response	GRMZM2G135165	1900426	positive regulation of defense response to bacterium	0.00218739	(16023)cytoplasmic, membrane-bounded vesicle
31347	regulation of defense response	GRMZM2G444621	1900426	positive regulation of defense response to bacterium	0.00734351	(5509)calcium ion binding
31347	regulation of defense response	GRMZM5G869403	1900426	positive regulation of defense response to bacterium	0.00543711	(145)exocyst|(5829)cytosol|(6904)vesicle docking involved in exocytosis|(70062)extracellular exosome|(5634)nucleus|(5886)plasma membrane|(45335)phagocytic vesicle|(6887)exocytosis
31347	regulation of defense response	GRMZM2G080583	1900426	positive regulation of defense response to bacterium	0.00299126	(6355)regulation of transcription, DNA-templated|(10431)seed maturation|(9733)response to auxin|(43565)sequence-specific DNA binding|(48831)regulation of shoot system development|(3700)transcription factor activity, sequence-specific DNA binding|(5730)nucleolus|(44212)transcription regulatory region DNA binding|(10029)regulation of seed germination|(9793)embryo development ending in seed dormancy|(3677)DNA binding
31347	regulation of defense response	GRMZM2G176721	1900426	positive regulation of defense response to bacterium	0.00814666	(16021)integral component of membrane|(55085)transmembrane transport|(5739)mitochondrion|(9567)double fertilization forming a zygote and endosperm|(5351)sugar
31347	regulation of defense response	GRMZM2G053987	1900426	positive regulation of defense response to bacterium	0.00498353	(5524)ATP binding|(9617)response to bacterium|(9738)abscisic acid-activated signaling pathway|(9626)plant-type hypersensitive response|(10051)xylem and phloem pattern formation|(9611)response to wounding|(10183)pollen tube guidance|(10120)camalexin biosynthetic process|(4707)MAP kinase activity|(80136)priming of cellular response to stress|(10200)response to chitin|(6979)response to oxidative stress|(10224)response to UV-B|(10229)inflorescence development|(2000038)regulation of stomatal complex development|(2000037)regulation of stomatal complex patterning|(5737)cytoplasm|(169)activation of MAPK activity involved in osmosensory signaling pathway|(9409)response to cold|(5515)protein binding|(5634)nucleus|(60918)auxin transport|(48481)plant ovule development|(9555)pollen development|(6468)protein phosphorylation
31347	regulation of defense response	GRMZM2G054900	1900426	positive regulation of defense response to bacterium	0.00508088	(10119)regulation of stomatal movement|(10197)polar nucleus fusion|(5634)nucleus|(5516)calmodulin binding|(5737)cytoplasm|(10200)response to chitin|(5515)protein binding
31347	regulation of defense response	GRMZM2G004519	1900426	positive regulation of defense response to bacterium	0.00384772	(5515)protein binding|(8270)zinc ion binding
31347	regulation of defense response	GRMZM2G359904	1900426	positive regulation of defense response to bacterium	0.00498353	(4806)triglyceride lipase activity|(16042)lipid catabolic process|(47714)galactolipase activity|(8970)phosphatidylcholine 1-acylhydrolase activity|(9507)chloroplast|(6629)lipid metabolic process
31347	regulation of defense response	GRMZM2G168115	1900426	positive regulation of defense response to bacterium	0.0020047	(6508)proteolysis|(4190)aspartic-type endopeptidase activity
31347	regulation of defense response	GRMZM2G057506	1900426	positive regulation of defense response to bacterium	0.00922337	null
31347	regulation of defense response	GRMZM2G153683	1900426	positive regulation of defense response to bacterium	0.00581214	(16021)integral component of membrane|(9737)response to abscisic acid|(9504)cell plate|(61025)membrane fusion|(16192)vesicle-mediated transport|(9612)response to mechanical stimulus|(911)cytokinesis by cell plate formation|(51707)response to other organism|(5634)nucleus|(5886)plasma membrane|(5484)SNAP receptor activity|(9507)chloroplast|(15031)protein transport|(5515)protein binding
31347	regulation of defense response	GRMZM2G115070	1900426	positive regulation of defense response to bacterium	0.00248691	(3682)chromatin binding|(3677)DNA binding
31347	regulation of defense response	GRMZM2G150172	1900426	positive regulation of defense response to bacterium	0.00384772	(90406)pollen tube|(31225)anchored component of membrane|(5886)plasma membrane|(10483)pollen tube reception|(10198)synergid death|(10183)pollen tube guidance|(9567)double fertilization forming a zygote and endosperm|(16023)cytoplasmic, membrane-bounded vesicle
31347	regulation of defense response	GRMZM2G097728	1900426	positive regulation of defense response to bacterium	0.00238572	(5525)GTP binding|(7264)small GTPase mediated signal transduction|(5886)plasma membrane|(5622)intracellular|(3924)GTPase activity|(6886)intracellular protein transport|(6184)obsolete GTP catabolic process|(6913)nucleocytoplasmic transport
31347	regulation of defense response	GRMZM2G100114	1900426	positive regulation of defense response to bacterium	0.00984707	(4672)protein kinase activity|(6468)protein phosphorylation|(5524)ATP binding
31347	regulation of defense response	GRMZM2G177356	1900426	positive regulation of defense response to bacterium	0.0027715	(5515)protein binding
31347	regulation of defense response	GRMZM2G302601	1900426	positive regulation of defense response to bacterium	0.00734351	null
31347	regulation of defense response	GRMZM2G132212	1900426	positive regulation of defense response to bacterium	0.00236094	(4672)protein kinase activity|(6468)protein phosphorylation|(5515)protein binding|(4674)protein serine/threonine kinase activity|(5524)ATP binding
31347	regulation of defense response	GRMZM2G153523	1900426	positive regulation of defense response to bacterium	0.00417723	(6508)proteolysis|(3677)DNA binding|(5576)extracellular region|(4190)aspartic-type endopeptidase activity
31347	regulation of defense response	GRMZM2G129189	1900426	positive regulation of defense response to bacterium	0.0020047	(8061)chitin binding|(4568)chitinase activity|(6032)chitin catabolic process|(16998)cell wall macromolecule catabolic process|(5618)cell wall|(9617)response to bacterium|(9626)plant-type hypersensitive response|(5576)extracellular region|(9611)response to wounding|(272)polysaccharide catabolic process|(10262)somatic embryogenesis
31347	regulation of defense response	GRMZM2G165679	1900426	positive regulation of defense response to bacterium	0.00364023	(5524)ATP binding|(4674)protein serine/threonine kinase activity|(6468)protein phosphorylation
31347	regulation of defense response	GRMZM2G100288	1900426	positive regulation of defense response to bacterium	0.00348378	(16021)integral component of membrane|(9742)brassinosteroid mediated signaling pathway|(5524)ATP binding|(43680)filiform apparatus|(9506)plasmodesma|(7338)single fertilization|(9873)ethylene-activated signaling pathway|(46777)protein autophosphorylation|(9788)negative regulation of abscisic acid-activated signaling pathway|(5576)extracellular region|(10483)pollen tube reception|(5515)protein binding|(5886)plasma membrane|(4674)protein serine/threonine kinase activity|(50832)defense response to fungus|(30308)negative regulation of cell growth|(48364)root development|(9791)post-embryonic development|(6468)protein phosphorylation
31347	regulation of defense response	AC196475.3_FG005	1900426	positive regulation of defense response to bacterium	0.00438474	(3677)DNA binding|(6355)regulation of transcription, DNA-templated
31347	regulation of defense response	GRMZM2G095778	1900426	positive regulation of defense response to bacterium	0.00438532	(16872)intramolecular lyase activity|(5504)fatty acid binding|(9570)chloroplast stroma|(1901576)organic substance biosynthetic process
31347	regulation of defense response	GRMZM2G018673	1900426	positive regulation of defense response to bacterium	0.00228857	null
31347	regulation of defense response	GRMZM2G044281	1900426	positive regulation of defense response to bacterium	0.00295644	(30154)cell differentiation|(42127)regulation of cell proliferation|(9225)nucleotide-sugar metabolic process|(10315)auxin efflux|(50377)UDP-glucose 4,6-dehydratase activity|(10280)UDP-L-rhamnose synthase activity|(10192)mucilage biosynthetic process|(10214)seed coat development|(5829)cytosol|(9506)plasmodesma|(9507)chloroplast|(55114)oxidation-reduction process|(10489)UDP-4-keto-6-deoxy-glucose-3,5-epimerase activity|(51555)flavonol biosynthetic process|(10490)UDP-4-keto-rhamnose-4-keto-reductase activity|(10253)UDP-rhamnose biosynthetic process|(71555)cell wall organization|(8460)dTDP-glucose 4,6-dehydratase activity|(50662)coenzyme binding|(8831)dTDP-4-dehydrorhamnose reductase activity|(45226)extracellular polysaccharide biosynthetic process
31347	regulation of defense response	GRMZM2G101523	1900426	positive regulation of defense response to bacterium	0.00729564	(46872)metal ion binding|(5634)nucleus|(35091)phosphatidylinositol binding|(7165)signal transduction|(9506)plasmodesma|(5515)protein binding
31347	regulation of defense response	GRMZM5G878379	1900426	positive regulation of defense response to bacterium	0.00555121	(4672)protein kinase activity|(5524)ATP binding|(6468)protein phosphorylation|(4674)protein serine/threonine kinase activity
31347	regulation of defense response	GRMZM2G026447	1900426	positive regulation of defense response to bacterium	0.0020047	(9626)plant-type hypersensitive response
31347	regulation of defense response	GRMZM2G097116	1900426	positive regulation of defense response to bacterium	0.0075404	(5506)iron ion binding|(16705)oxidoreductase activity, acting on paired donors, with incorporation or reduction of molecular oxygen|(55114)oxidation-reduction process|(20037)heme binding
31347	regulation of defense response	GRMZM2G086450	1900426	positive regulation of defense response to bacterium	0.00639597	(5634)nucleus|(6260)DNA replication
31347	regulation of defense response	GRMZM2G462118	1900426	positive regulation of defense response to bacterium	0.00233649	(6355)regulation of transcription, DNA-templated|(19901)protein kinase binding|(79)regulation of cyclin-dependent protein serine/threonine kinase activity
31347	regulation of defense response	GRMZM2G312838	1900426	positive regulation of defense response to bacterium	0.0022582	(5515)protein binding|(9738)abscisic acid-activated signaling pathway|(5773)vacuole|(46872)metal ion binding|(5886)plasma membrane
31347	regulation of defense response	GRMZM2G070138	1900426	positive regulation of defense response to bacterium	0.0020047	(5829)cytosol|(5634)nucleus|(5886)plasma membrane|(5515)protein binding
31347	regulation of defense response	GRMZM2G014788	1900426	positive regulation of defense response to bacterium	0.00984707	(16021)integral component of membrane|(9505)plant-type cell wall|(5783)endoplasmic reticulum|(5576)extracellular region|(5774)vacuolar membrane|(5794)Golgi apparatus|(30246)carbohydrate binding
31347	regulation of defense response	GRMZM2G077187	1900426	positive regulation of defense response to bacterium	0.0028267	(7165)signal transduction|(5887)integral component of plasma membrane|(46839)phospholipid dephosphorylation|(8195)phosphatidate phosphatase activity|(9507)chloroplast|(6644)phospholipid metabolic process|(3824)catalytic activity|(5886)plasma membrane|(16020)membrane
31347	regulation of defense response	GRMZM2G009478	1900426	positive regulation of defense response to bacterium	0.00218739	(46983)protein dimerization activity|(1902448)positive regulation of shade avoidance|(5634)nucleus|(3700)transcription factor activity, sequence-specific DNA binding|(3677)DNA binding|(6355)regulation of transcription, DNA-templated|(9742)brassinosteroid mediated signaling pathway
31347	regulation of defense response	GRMZM2G020484	1900426	positive regulation of defense response to bacterium	0.00639597	(16021)integral component of membrane|(9860)pollen tube growth|(6807)nitrogen compound metabolic process|(5886)plasma membrane|(9506)plasmodesma|(42939)tripeptide transport|(15031)protein transport|(42938)dipeptide transport|(42937)tripeptide transporter activity|(42936)dipeptide transporter activity|(5215)transporter activity|(16020)membrane|(6857)oligopeptide transport
31347	regulation of defense response	GRMZM2G098517	1900426	positive regulation of defense response to bacterium	0.00528621	(9640)photomorphogenesis|(5737)cytoplasm|(4871)signal transducer activity|(3700)transcription factor activity, sequence-specific DNA binding
31347	regulation of defense response	GRMZM2G176780	1900426	positive regulation of defense response to bacterium	0.00203595	(16021)integral component of membrane|(55085)transmembrane transport|(5739)mitochondrion|(9567)double fertilization forming a zygote and endosperm|(5351)sugar
31347	regulation of defense response	GRMZM2G447347	1900426	positive regulation of defense response to bacterium	0.00508755	(16757)transferase activity, transferring glycosyl groups
31347	regulation of defense response	GRMZM2G408462	1900426	positive regulation of defense response to bacterium	0.00228857	(3700)transcription factor activity, sequence-specific DNA binding|(6355)regulation of transcription, DNA-templated|(43565)sequence-specific DNA binding|(5730)nucleolus|(10200)response to chitin
31347	regulation of defense response	GRMZM2G042838	1900426	positive regulation of defense response to bacterium	0.00228857	(16021)integral component of membrane|(9507)chloroplast|(5634)nucleus
31347	regulation of defense response	GRMZM2G321239	1900426	positive regulation of defense response to bacterium	0.00313311	(5524)ATP binding|(5509)calcium ion binding|(9738)abscisic acid-activated signaling pathway|(9931)calcium-dependent protein serine/threonine kinase activity|(4683)calmodulin-dependent protein kinase activity|(18105)peptidyl-serine phosphorylation|(5516)calmodulin binding|(5886)plasma membrane|(5634)nucleus|(35556)intracellular signal transduction|(5829)cytosol|(46777)protein autophosphorylation|(4674)protein serine/threonine kinase activity|(6468)protein phosphorylation
31347	regulation of defense response	GRMZM2G301934	1900426	positive regulation of defense response to bacterium	0.00395227	(8152)metabolic process|(16787)hydrolase activity
31347	regulation of defense response	GRMZM2G066197	1900426	positive regulation of defense response to bacterium	0.00587334	(9554)megasporogenesis
31347	regulation of defense response	GRMZM2G412986	1900426	positive regulation of defense response to bacterium	0.00288525	(16757)transferase activity, transferring glycosyl groups
31347	regulation of defense response	GRMZM2G305822	1900426	positive regulation of defense response to bacterium	0.00395227	(4842)ubiquitin-protein transferase activity|(16567)protein ubiquitination|(5524)ATP binding|(6468)protein phosphorylation|(16874)ligase activity|(5886)plasma membrane|(4674)protein serine/threonine kinase activity|(151)ubiquitin ligase complex|(6950)response to stress
31347	regulation of defense response	GRMZM2G305901	1900426	positive regulation of defense response to bacterium	0.00376601	(5515)protein binding|(8270)zinc ion binding
31347	regulation of defense response	GRMZM2G139512	1900426	positive regulation of defense response to bacterium	0.00428911	(55114)oxidation-reduction process|(9535)chloroplast thylakoid membrane|(5773)vacuole|(5886)plasma membrane|(8270)zinc ion binding|(5829)cytosol|(16491)oxidoreductase activity|(9706)chloroplast inner membrane|(5794)Golgi apparatus|(16747)transferase activity, transferring acyl groups other than amino-acyl groups
31347	regulation of defense response	GRMZM2G023436	1900426	positive regulation of defense response to bacterium	0.00364023	(5525)GTP binding|(7264)small GTPase mediated signal transduction|(5622)intracellular|(3924)GTPase activity|(16020)membrane|(6886)intracellular protein transport|(6184)obsolete GTP catabolic process|(6913)nucleocytoplasmic transport
31347	regulation of defense response	GRMZM2G086714	1900426	positive regulation of defense response to bacterium	0.000855946	(15969)guanosine tetraphosphate metabolic process|(9737)response to abscisic acid|(9611)response to wounding|(9507)chloroplast|(8728)GTP diphosphokinase activity|(3824)catalytic activity
31347	regulation of defense response	GRMZM2G045976	1900426	positive regulation of defense response to bacterium	0.00238572	(45140)inositol phosphoceramide synthase activity|(5802)trans-Golgi network|(30148)sphingolipid biosynthetic process|(1708)cell fate specification|(9825)multidimensional cell growth|(10053)root epidermal cell differentiation
31347	regulation of defense response	GRMZM2G165426	1900426	positive regulation of defense response to bacterium	0.00218739	(46872)metal ion binding|(5634)nucleus|(5515)protein binding|(9880)embryonic pattern specification|(90421)embryonic meristem initiation|(1708)cell fate specification|(8270)zinc ion binding
31347	regulation of defense response	GRMZM2G036411	1900426	positive regulation of defense response to bacterium	0.00327761	(6633)fatty acid biosynthetic process|(16020)membrane|(16747)transferase activity, transferring acyl groups other than amino-acyl groups
31347	regulation of defense response	GRMZM2G074689	1900426	positive regulation of defense response to bacterium	0.00396163	(5509)calcium ion binding|(5739)mitochondrion|(6816)calcium ion transport|(51562)negative regulation of mitochondrial calcium ion concentration
31347	regulation of defense response	GRMZM2G120839	1900426	positive regulation of defense response to bacterium	0.00288525	(5524)ATP binding|(6468)protein phosphorylation|(16021)integral component of membrane|(5886)plasma membrane|(4674)protein serine/threonine kinase activity|(42803)protein homodimerization activity
31347	regulation of defense response	GRMZM2G068239	1900426	positive regulation of defense response to bacterium	0.00993578	(5515)protein binding|(8270)zinc ion binding|(16021)integral component of membrane|(17089)glycolipid transporter activity|(51861)glycolipid binding|(9535)chloroplast thylakoid membrane|(46836)glycolipid transport|(31351)integral component of plastid membrane|(10200)response to chitin|(9299)mRNA transcription|(9416)response to light stimulus
31347	regulation of defense response	GRMZM2G157219	1900426	positive regulation of defense response to bacterium	0.00347493	(3677)DNA binding
31347	regulation of defense response	GRMZM2G144739	1900426	positive regulation of defense response to bacterium	0.00770374	(145)exocyst|(6904)vesicle docking involved in exocytosis
31347	regulation of defense response	GRMZM2G410991	1900426	positive regulation of defense response to bacterium	0.00376601	(16998)cell wall macromolecule catabolic process|(43621)protein self-association
31347	regulation of defense response	GRMZM2G029242	1900426	positive regulation of defense response to bacterium	0.00299126	(5524)ATP binding|(46777)protein autophosphorylation|(4674)protein serine/threonine kinase activity|(5886)plasma membrane|(6468)protein phosphorylation
31347	regulation of defense response	GRMZM5G899390	1900426	positive regulation of defense response to bacterium	0.00427806	(46872)metal ion binding|(5737)cytoplasm|(4722)protein serine/threonine phosphatase activity|(6470)protein dephosphorylation|(16787)hydrolase activity
31347	regulation of defense response	GRMZM2G071154	1900426	positive regulation of defense response to bacterium	0.00888257	(16780)phosphotransferase activity, for other substituted phosphate groups
31347	regulation of defense response	GRMZM2G159179	1900426	positive regulation of defense response to bacterium	0.00218739	(5506)iron ion binding|(20037)heme binding|(55114)oxidation-reduction process|(16021)integral component of membrane|(18685)alkane 1-monooxygenase activity|(43231)intracellular membrane-bounded organelle|(5576)extracellular region|(9611)response to wounding|(19825)oxygen binding|(16705)oxidoreductase activity, acting on paired donors, with incorporation or reduction of molecular oxygen
31347	regulation of defense response	GRMZM2G059073	1900426	positive regulation of defense response to bacterium	0.00228857	(3951)NAD+ kinase activity|(6741)NADP biosynthetic process|(19674)NAD metabolic process|(5737)cytoplasm|(5516)calmodulin binding|(16310)phosphorylation|(5524)ATP binding|(42736)NADH kinase activity
31347	regulation of defense response	GRMZM2G159956	1900426	positive regulation of defense response to bacterium	0.00581214	(5634)nucleus
31347	regulation of defense response	AC206901.3_FG005	1900426	positive regulation of defense response to bacterium	0.00498353	(3682)chromatin binding|(3677)DNA binding
31347	regulation of defense response	GRMZM2G165044	1900426	positive regulation of defense response to bacterium	0.00228857	(5515)protein binding|(8270)zinc ion binding|(5634)nucleus
31347	regulation of defense response	GRMZM2G406603	1900426	positive regulation of defense response to bacterium	0.00430495	(6633)fatty acid biosynthetic process|(16790)thiolester hydrolase activity|(9536)plastid|(16297)acyl-[acyl-carrier-protein] hydrolase activity|(36)ACP phosphopantetheine attachment site binding involved in fatty acid biosynthetic process
31347	regulation of defense response	GRMZM2G421791	1900426	positive regulation of defense response to bacterium	0.00409709	(16757)transferase activity, transferring glycosyl groups|(5739)mitochondrion|(16021)integral component of membrane
31347	regulation of defense response	GRMZM2G155464	1900426	positive regulation of defense response to bacterium	0.00225884	(16021)integral component of membrane
31347	regulation of defense response	GRMZM2G028129	1900426	positive regulation of defense response to bacterium	0.00220101	(5524)ATP binding|(17111)nucleoside-triphosphatase activity
31347	regulation of defense response	GRMZM2G057509	1900426	positive regulation of defense response to bacterium	0.00508088	(8375)acetylglucosaminyltransferase activity|(16021)integral component of membrane|(5739)mitochondrion|(16020)membrane
31347	regulation of defense response	GRMZM5G838098	1900426	positive regulation of defense response to bacterium	0.00300881	(5515)protein binding
31347	regulation of defense response	GRMZM2G029087	1900426	positive regulation of defense response to bacterium	0.00239432	(16021)integral component of membrane|(43066)negative regulation of apoptotic process|(9414)response to water deprivation|(38)very long-chain fatty acid metabolic process|(6983)ER overload response|(5515)protein binding|(5635)nuclear envelope|(5886)plasma membrane|(5789)endoplasmic reticulum membrane|(43069)negative regulation of programmed cell death|(5783)endoplasmic reticulum|(5737)cytoplasm
31347	regulation of defense response	GRMZM2G062673	1900426	positive regulation of defense response to bacterium	0.00501164	(5509)calcium ion binding|(31303)integral component of endosome membrane|(5576)extracellular region
31347	regulation of defense response	GRMZM2G149480	1900426	positive regulation of defense response to bacterium	0.00228857	(16021)integral component of membrane|(5743)mitochondrial inner membrane|(55085)transmembrane transport|(6839)mitochondrial transport|(5215)transporter activity
31347	regulation of defense response	GRMZM2G050803	1900426	positive regulation of defense response to bacterium	0.0022582	(16021)integral component of membrane
31347	regulation of defense response	GRMZM2G134023	1900426	positive regulation of defense response to bacterium	0.00376601	(5515)protein binding|(8270)zinc ion binding
31347	regulation of defense response	GRMZM2G068350	1900426	positive regulation of defense response to bacterium	0.00295644	(15018)galactosylgalactosylxylosylprotein 3-beta-glucuronosyltransferase activity|(16020)membrane|(5794)Golgi apparatus|(9834)plant-type secondary cell wall biogenesis|(10417)glucuronoxylan biosynthetic process|(42285)xylosyltransferase activity|(10584)pollen exine formation
31347	regulation of defense response	GRMZM2G042895	1900426	positive regulation of defense response to bacterium	0.00278067	(46983)protein dimerization activity|(3677)DNA binding|(6355)regulation of transcription, DNA-templated|(3700)transcription factor activity, sequence-specific DNA binding|(5634)nucleus
31347	regulation of defense response	GRMZM2G126413	1900426	positive regulation of defense response to bacterium	0.00445298	null
31347	regulation of defense response	GRMZM2G178839	1900426	positive regulation of defense response to bacterium	0.00388583	(5515)protein binding
31347	regulation of defense response	AC214448.3_FG007	1900426	positive regulation of defense response to bacterium	0.00596703	(16021)integral component of membrane|(10015)root morphogenesis|(2237)response to molecule of bacterial origin|(9507)chloroplast
31347	regulation of defense response	GRMZM2G174615	1900426	positive regulation of defense response to bacterium	0.0044093	null
31347	regulation of defense response	GRMZM2G177227	1900426	positive regulation of defense response to bacterium	0.00430495	(145)exocyst|(6887)exocytosis
31347	regulation of defense response	GRMZM2G082199	1900426	positive regulation of defense response to bacterium	0.00428911	(5515)protein binding
31347	regulation of defense response	GRMZM2G104655	1900426	positive regulation of defense response to bacterium	0.00324729	(30246)carbohydrate binding|(4672)protein kinase activity|(5524)ATP binding|(6468)protein phosphorylation|(4674)protein serine/threonine kinase activity
31347	regulation of defense response	GRMZM2G036703	1900426	positive regulation of defense response to bacterium	0.00327761	(3700)transcription factor activity, sequence-specific DNA binding|(6355)regulation of transcription, DNA-templated|(43565)sequence-specific DNA binding
31347	regulation of defense response	GRMZM2G141355	1900426	positive regulation of defense response to bacterium	0.00528621	(4672)protein kinase activity|(5524)ATP binding|(6468)protein phosphorylation|(5515)protein binding
31347	regulation of defense response	GRMZM2G063657	1900426	positive regulation of defense response to bacterium	0.00220101	(16779)nucleotidyltransferase activity
31347	regulation of defense response	GRMZM2G006212	45089	positive regulation of innate immune response	0.00430495	(6855)drug transmembrane transport|(15238)drug transmembrane transporter activity|(15297)antiporter activity|(16021)integral component of membrane|(9737)response to abscisic acid|(9624)response to nematode|(80168)abscisic acid transport|(2000070)regulation of response to water deprivation|(17119)Golgi transport complex|(9646)response to absence of light|(139)Golgi membrane|(90440)abscisic acid transporter activity|(9408)response to heat|(3156)regulation of animal organ formation|(55072)iron ion homeostasis|(31902)late endosome membrane|(5886)plasma membrane|(6970)response to osmotic stress|(10015)root morphogenesis|(16020)membrane|(51301)cell division
31347	regulation of defense response	GRMZM2G009968	45089	positive regulation of innate immune response	0.00508755	(9055)electron carrier activity|(15035)protein disulfide oxidoreductase activity|(45454)cell redox homeostasis
31347	regulation of defense response	GRMZM2G323470	45089	positive regulation of innate immune response	0.00842182	(5515)protein binding|(9987)cellular process|(32991)macromolecular complex|(44424)intracellular part
31347	regulation of defense response	GRMZM2G397402	45089	positive regulation of innate immune response	0.00769191	(5506)iron ion binding|(16705)oxidoreductase activity, acting on paired donors, with incorporation or reduction of molecular oxygen|(20037)heme binding|(55114)oxidation-reduction process
31347	regulation of defense response	GRMZM5G899390	45089	positive regulation of innate immune response	0.00388583	(46872)metal ion binding|(5737)cytoplasm|(4722)protein serine/threonine phosphatase activity|(6470)protein dephosphorylation|(16787)hydrolase activity
31347	regulation of defense response	GRMZM2G018673	45089	positive regulation of innate immune response	0.0088535	null
31347	regulation of defense response	GRMZM2G116750	45089	positive regulation of innate immune response	0.00646515	(5634)nucleus
31347	regulation of defense response	GRMZM2G312838	45089	positive regulation of innate immune response	0.00793648	(5515)protein binding|(9738)abscisic acid-activated signaling pathway|(5773)vacuole|(46872)metal ion binding|(5886)plasma membrane
31347	regulation of defense response	GRMZM2G159956	45089	positive regulation of innate immune response	0.00965582	(5634)nucleus
31347	regulation of defense response	GRMZM2G066413	45089	positive regulation of innate immune response	0.00965582	(16021)integral component of membrane|(15714)phosphoenolpyruvate transport|(15121)phosphoenolpyruvate|(71917)triose-phosphate transmembrane transporter activity
31347	regulation of defense response	GRMZM2G017682	45089	positive regulation of innate immune response	0.00842182	null
31347	regulation of defense response	GRMZM2G010017	45089	positive regulation of innate immune response	0.00984707	(46872)metal ion binding|(4722)protein serine/threonine phosphatase activity|(5886)plasma membrane|(6470)protein dephosphorylation|(9507)chloroplast
31347	regulation of defense response	GRMZM5G860498	45089	positive regulation of innate immune response	0.00793648	null
31347	regulation of defense response	GRMZM2G156986	45089	positive regulation of innate immune response	0.00793648	(5525)GTP binding|(16020)membrane|(5730)nucleolus|(42254)ribosome biogenesis
31347	regulation of defense response	GRMZM2G009478	45089	positive regulation of innate immune response	0.00758726	(46983)protein dimerization activity|(1902448)positive regulation of shade avoidance|(5634)nucleus|(3700)transcription factor activity, sequence-specific DNA binding|(3677)DNA binding|(6355)regulation of transcription, DNA-templated|(9742)brassinosteroid mediated signaling pathway
31347	regulation of defense response	GRMZM2G115660	45089	positive regulation of innate immune response	0.00965582	(5783)endoplasmic reticulum|(9940)amino-terminal vacuolar sorting propeptide binding|(5802)trans-Golgi network|(5887)integral component of plasma membrane|(6623)protein targeting to vacuole|(5576)extracellular region|(17119)Golgi transport complex|(5515)protein binding|(5634)nucleus|(31902)late endosome membrane|(6896)Golgi to vacuole transport|(30665)clathrin-coated vesicle membrane|(5509)calcium ion binding|(139)Golgi membrane|(5794)Golgi apparatus|(5768)endosome|(16020)membrane
31347	regulation of defense response	GRMZM2G013318	45089	positive regulation of innate immune response	0.00942145	(5525)GTP binding|(16020)membrane|(5730)nucleolus|(42254)ribosome biogenesis
31347	regulation of defense response	GRMZM2G074358	45089	positive regulation of innate immune response	0.00951182	(3677)DNA binding|(6355)regulation of transcription, DNA-templated
31347	regulation of defense response	GRMZM2G097728	45089	positive regulation of innate immune response	0.00948727	(5525)GTP binding|(7264)small GTPase mediated signal transduction|(5886)plasma membrane|(5622)intracellular|(3924)GTPase activity|(6886)intracellular protein transport|(6184)obsolete GTP catabolic process|(6913)nucleocytoplasmic transport
31347	regulation of defense response	GRMZM2G161553	45089	positive regulation of innate immune response	0.00842182	(145)exocyst|(6887)exocytosis
31347	regulation of defense response	GRMZM2G372870	45089	positive regulation of innate immune response	0.00842182	(6457)protein folding|(51082)unfolded protein binding|(31072)heat shock protein binding
31347	regulation of defense response	GRMZM2G026147	45089	positive regulation of innate immune response	0.00919128	(5576)extracellular region|(9664)plant-type cell wall organization
31347	regulation of defense response	GRMZM2G079365	45089	positive regulation of innate immune response	0.00787556	(3700)transcription factor activity, sequence-specific DNA binding|(6355)regulation of transcription, DNA-templated|(43565)sequence-specific DNA binding|(6952)defense response|(3682)chromatin binding|(45596)negative regulation of cell differentiation|(9652)thigmotropism|(7231)osmosensory signaling pathway|(9970)cellular response to sulfate starvation|(9294)DNA mediated transformation|(51019)mitogen-activated protein kinase binding|(5634)nucleus|(5886)plasma membrane|(8272)sulfate transport|(5829)cytosol|(43621)protein self-association|(51170)nuclear import|(5515)protein binding
31347	regulation of defense response	GRMZM2G158872	45089	positive regulation of innate immune response	0.00965582	(16023)cytoplasmic, membrane-bounded vesicle|(5515)protein binding|(5634)nucleus|(5886)plasma membrane|(5783)endoplasmic reticulum|(5829)cytosol|(5794)Golgi apparatus|(31072)heat shock protein binding
31347	regulation of defense response	GRMZM2G063533	45089	positive regulation of innate immune response	0.00915832	(6468)protein phosphorylation|(5524)ATP binding|(5886)plasma membrane|(4674)protein serine/threonine kinase activity
31347	regulation of defense response	GRMZM2G160428	45089	positive regulation of innate immune response	0.00965582	(4672)protein kinase activity|(5524)ATP binding|(6468)protein phosphorylation|(4674)protein serine/threonine kinase activity|(50896)response to stimulus
31347	regulation of defense response	GRMZM2G000114	45089	positive regulation of innate immune response	0.00646515	(5515)protein binding|(8270)zinc ion binding|(5634)nucleus
31347	regulation of defense response	GRMZM2G094123	45089	positive regulation of innate immune response	0.00815663	(4827)proline-tRNA ligase activity|(5524)ATP binding|(6433)prolyl-tRNA aminoacylation|(5829)cytosol|(16020)membrane|(9506)plasmodesma
31347	regulation of defense response	GRMZM2G119736	45089	positive regulation of innate immune response	0.00909709	(5524)ATP binding|(4674)protein serine/threonine kinase activity|(6468)protein phosphorylation
31347	regulation of defense response	GRMZM2G117388	45089	positive regulation of innate immune response	0.00965582	(5789)endoplasmic reticulum membrane|(16021)integral component of membrane|(6950)response to stress
31347	regulation of defense response	GRMZM2G113418	45089	positive regulation of innate immune response	0.00842182	(9507)chloroplast|(55114)oxidation-reduction process
31347	regulation of defense response	GRMZM2G169020	45089	positive regulation of innate immune response	0.00988932	(4672)protein kinase activity|(5524)ATP binding|(6468)protein phosphorylation|(4674)protein serine/threonine kinase activity
31347	regulation of defense response	GRMZM2G135120	45089	positive regulation of innate immune response	0.00965582	(7623)circadian rhythm
31347	regulation of defense response	GRMZM2G091233	45089	positive regulation of innate immune response	0.00787556	(35556)intracellular signal transduction|(47134)protein-disulfide reductase activity|(55114)oxidation-reduction process
31347	regulation of defense response	GRMZM2G357631	51245	negative regulation of cellular defense response	0.00814666	null
31347	regulation of defense response	GRMZM5G876379	51245	negative regulation of cellular defense response	0.00880219	null
31347	regulation of defense response	AC205562.3_FG002	51245	negative regulation of cellular defense response	0.00982992	(3700)transcription factor activity, sequence-specific DNA binding|(6355)regulation of transcription, DNA-templated|(10200)response to chitin|(5730)nucleolus|(48527)lateral root development|(987)core promoter proximal region sequence-specific DNA binding|(43565)sequence-specific DNA binding
31347	regulation of defense response	GRMZM2G369742	51245	negative regulation of cellular defense response	0.00814666	(9507)chloroplast|(5634)nucleus
31347	regulation of defense response	GRMZM2G459663	51245	negative regulation of cellular defense response	0.00814666	(5509)calcium ion binding
31347	regulation of defense response	GRMZM2G321041	51245	negative regulation of cellular defense response	0.00916743	(5515)protein binding|(8270)zinc ion binding|(70417)cellular response to cold|(10200)response to chitin|(16021)integral component of membrane|(10966)regulation of phosphate transport|(16567)protein ubiquitination|(43161)proteasome-mediated ubiquitin-dependent protein catabolic process|(9909)regulation of flower development|(9507)chloroplast|(6952)defense response|(16874)ligase activity|(61630)ubiquitin protein ligase activity|(5634)nucleus|(5886)plasma membrane
31347	regulation of defense response	GRMZM2G375159	51245	negative regulation of cellular defense response	0.00911899	(16747)transferase activity, transferring acyl groups other than amino-acyl groups|(5737)cytoplasm
31347	regulation of defense response	GRMZM2G350225	51245	negative regulation of cellular defense response	0.0075404	(30554)adenyl nucleotide binding
31347	regulation of defense response	GRMZM2G423917	51245	negative regulation of cellular defense response	0.00970232	(5515)protein binding|(16021)integral component of membrane|(326)protein storage vacuole|(32586)protein storage vacuole membrane|(6623)protein targeting to vacuole|(5886)plasma membrane|(5789)endoplasmic reticulum membrane|(5783)endoplasmic reticulum
31347	regulation of defense response	GRMZM2G359521	51245	negative regulation of cellular defense response	0.0078981	null
31347	regulation of defense response	GRMZM2G057779	51245	negative regulation of cellular defense response	0.00957515	(6486)protein glycosylation|(8378)galactosyltransferase activity|(16020)membrane
31347	regulation of defense response	GRMZM2G343317	51245	negative regulation of cellular defense response	0.00574866	null
31347	regulation of defense response	GRMZM2G145458	51245	negative regulation of cellular defense response	0.00814666	null
31347	regulation of defense response	GRMZM2G031062	51245	negative regulation of cellular defense response	0.00995801	(8080)N-acetyltransferase activity|(5737)cytoplasm|(16020)membrane|(9737)response to abscisic acid
31347	regulation of defense response	GRMZM2G097081	51245	negative regulation of cellular defense response	0.00913497	(3700)transcription factor activity, sequence-specific DNA binding|(6355)regulation of transcription, DNA-templated|(3677)DNA binding|(5634)nucleus|(9873)ethylene-activated signaling pathway
31347	regulation of defense response	GRMZM2G124037	51245	negative regulation of cellular defense response	0.00904434	(3700)transcription factor activity, sequence-specific DNA binding|(6355)regulation of transcription, DNA-templated|(3677)DNA binding
31347	regulation of defense response	GRMZM2G178576	51245	negative regulation of cellular defense response	0.006127	(4550)nucleoside diphosphate kinase activity|(6165)nucleoside diphosphate phosphorylation|(6183)GTP biosynthetic process|(6228)UTP biosynthetic process|(6241)CTP biosynthetic process|(5777)peroxisome|(46686)response to cadmium ion|(5524)ATP binding|(5774)vacuolar membrane|(9651)response to salt stress|(5886)plasma membrane|(5829)cytosol|(48046)apoplast|(9506)plasmodesma|(9507)chloroplast|(5794)Golgi apparatus|(5773)vacuole
31347	regulation of defense response	GRMZM2G069335	51245	negative regulation of cellular defense response	0.00966126	(5515)protein binding
31347	regulation of defense response	GRMZM2G324999	51245	negative regulation of cellular defense response	0.00965582	(3700)transcription factor activity, sequence-specific DNA binding|(6355)regulation of transcription, DNA-templated|(10200)response to chitin|(5730)nucleolus|(48527)lateral root development|(987)core promoter proximal region sequence-specific DNA binding|(43565)sequence-specific DNA binding
31347	regulation of defense response	GRMZM2G323422	51245	negative regulation of cellular defense response	0.00773762	null
31347	regulation of defense response	GRMZM2G355572	51245	negative regulation of cellular defense response	0.00814666	(16788)hydrolase activity, acting on ester bonds|(15078)hydrogen ion transmembrane transporter activity|(33180)proton-transporting V-type ATPase, V1 domain|(15991)ATP hydrolysis coupled proton transport
31347	regulation of defense response	GRMZM2G458494	51245	negative regulation of cellular defense response	0.00911899	(16021)integral component of membrane|(5886)plasma membrane|(55085)transmembrane transport|(50832)defense response to fungus|(9506)plasmodesma|(9507)chloroplast
31347	regulation of defense response	GRMZM2G069146	51245	negative regulation of cellular defense response	0.00738712	(3700)transcription factor activity, sequence-specific DNA binding|(6355)regulation of transcription, DNA-templated|(3677)DNA binding
31347	regulation of defense response	GRMZM2G416750	51245	negative regulation of cellular defense response	0.00816236	(5515)protein binding|(8270)zinc ion binding
31347	regulation of defense response	GRMZM5G819965	51245	negative regulation of cellular defense response	0.00814666	null
31347	regulation of defense response	GRMZM2G036351	51245	negative regulation of cellular defense response	0.0097646	null
31347	regulation of defense response	GRMZM2G426046	51245	negative regulation of cellular defense response	0.00811972	(5509)calcium ion binding|(5737)cytoplasm
31347	regulation of defense response	GRMZM2G113060	51245	negative regulation of cellular defense response	0.0086975	(3700)transcription factor activity, sequence-specific DNA binding|(6355)regulation of transcription, DNA-templated|(3677)DNA binding
31347	regulation of defense response	GRMZM2G380377	51245	negative regulation of cellular defense response	0.00863893	(3700)transcription factor activity, sequence-specific DNA binding|(6355)regulation of transcription, DNA-templated|(3677)DNA binding
31347	regulation of defense response	GRMZM2G339736	51245	negative regulation of cellular defense response	0.00904434	(12501)programmed cell death|(6508)proteolysis|(5783)endoplasmic reticulum|(5576)extracellular region|(4190)aspartic-type endopeptidase activity|(9793)embryo development ending in seed dormancy
31347	regulation of defense response	GRMZM2G054807	51245	negative regulation of cellular defense response	0.00995801	null
31347	regulation of defense response	AC208201.3_FG002	51245	negative regulation of cellular defense response	0.00993578	(9738)abscisic acid-activated signaling pathway|(4722)protein serine/threonine phosphatase activity|(6470)protein dephosphorylation|(9611)response to wounding|(10440)stomatal lineage progression|(46872)metal ion binding|(5634)nucleus|(50832)defense response to fungus|(9507)chloroplast|(9536)plastid
31347	regulation of defense response	GRMZM2G117007	51245	negative regulation of cellular defense response	0.00932083	(46872)metal ion binding|(10200)response to chitin|(3677)DNA binding|(6355)regulation of transcription, DNA-templated|(3700)transcription factor activity, sequence-specific DNA binding|(9409)response to cold|(5634)nucleus|(50832)defense response to fungus|(5515)protein binding
31347	regulation of defense response	GRMZM2G123143	51245	negative regulation of cellular defense response	0.00932083	(16020)membrane
31347	regulation of defense response	GRMZM2G071907	51245	negative regulation of cellular defense response	0.00640809	(3700)transcription factor activity, sequence-specific DNA binding|(6355)regulation of transcription, DNA-templated|(43565)sequence-specific DNA binding|(10200)response to chitin|(5516)calmodulin binding|(5634)nucleus|(44212)transcription regulatory region DNA binding
31347	regulation of defense response	GRMZM2G173630	51245	negative regulation of cellular defense response	0.00932083	(16787)hydrolase activity|(10325)raffinose family oligosaccharide biosynthetic process|(9056)catabolic process|(10331)gibberellin binding|(48444)floral organ morphogenesis|(9939)positive regulation of gibberellic acid mediated signaling pathway|(5737)cytoplasm|(5515)protein binding|(5634)nucleus|(9739)response to gibberellin|(10476)gibberellin mediated signaling pathway
31347	regulation of defense response	GRMZM2G405017	51245	negative regulation of cellular defense response	0.00840733	null
31347	regulation of defense response	GRMZM2G367941	51245	negative regulation of cellular defense response	0.00993578	(16021)integral component of membrane|(5634)nucleus|(5886)plasma membrane|(15031)protein transport|(6810)transport
31347	regulation of defense response	GRMZM2G369472	51245	negative regulation of cellular defense response	0.0094055	(3700)transcription factor activity, sequence-specific DNA binding|(6355)regulation of transcription, DNA-templated|(3677)DNA binding
31347	regulation of defense response	GRMZM2G437912	51245	negative regulation of cellular defense response	0.00966126	(4664)prephenate dehydratase activity|(9094)L-phenylalanine biosynthetic process|(10244)response to low fluence blue light stimulus by blue low-fluence system|(80167)response to karrikin|(6571)tyrosine biosynthetic process|(16597)amino acid binding|(5829)cytosol|(47769)arogenate dehydratase activity|(9570)chloroplast stroma|(9507)chloroplast
31347	regulation of defense response	GRMZM2G163843	51245	negative regulation of cellular defense response	0.00625607	(3677)DNA binding|(6355)regulation of transcription, DNA-templated|(8236)serine-type peptidase activity|(6508)proteolysis
31347	regulation of defense response	GRMZM2G176394	51245	negative regulation of cellular defense response	0.00926666	(5515)protein binding
31347	regulation of defense response	AC233899.1_FG005	51245	negative regulation of cellular defense response	0.00965582	null
31347	regulation of defense response	GRMZM2G315431	51245	negative regulation of cellular defense response	0.00665366	(4842)ubiquitin-protein transferase activity|(16567)protein ubiquitination|(5515)protein binding|(10029)regulation of seed germination|(5634)nucleus|(5737)cytoplasm|(16874)ligase activity|(151)ubiquitin ligase complex
31347	regulation of defense response	GRMZM2G104626	51245	negative regulation of cellular defense response	0.00965582	(16021)integral component of membrane|(9409)response to cold|(9416)response to light stimulus|(38)very long-chain fatty acid metabolic process|(5576)extracellular region|(9611)response to wounding|(22626)cytosolic ribosome|(10025)wax biosynthetic process|(10345)suberin biosynthetic process|(30497)fatty acid elongation|(5634)nucleus|(9922)fatty acid elongase activity|(6970)response to osmotic stress|(102337)3-oxo-cerotoyl-CoA synthase activity|(102338)3-oxo-lignoceronyl-CoA synthase activity|(102336)3-oxo-arachidoyl-CoA synthase activity|(5789)endoplasmic reticulum membrane|(42335)cuticle development|(16020)membrane|(5783)endoplasmic reticulum|(16747)transferase activity, transferring acyl groups other than amino-acyl groups
31347	regulation of defense response	GRMZM5G847466	51245	negative regulation of cellular defense response	0.00963566	(5509)calcium ion binding|(5794)Golgi apparatus
31347	regulation of defense response	GRMZM2G000587	51245	negative regulation of cellular defense response	0.00970232	(16021)integral component of membrane|(47262)polygalacturonate 4-alpha-galacturonosyltransferase activity|(71555)cell wall organization|(139)Golgi membrane|(45489)pectin biosynthetic process|(16757)transferase activity, transferring glycosyl groups|(5794)Golgi apparatus
31347	regulation of defense response	GRMZM2G127690	51245	negative regulation of cellular defense response	0.00717469	(4842)ubiquitin-protein transferase activity|(16567)protein ubiquitination|(5515)protein binding|(5737)cytoplasm|(10200)response to chitin|(16874)ligase activity|(151)ubiquitin ligase complex|(9506)plasmodesma|(70696)transmembrane receptor protein serine/threonine kinase binding
31347	regulation of defense response	GRMZM2G312661	51245	negative regulation of cellular defense response	0.00965582	(5509)calcium ion binding|(5515)protein binding|(10091)trichome branching
31347	regulation of defense response	GRMZM2G177867	51245	negative regulation of cellular defense response	0.0086975	(3777)microtubule motor activity|(5524)ATP binding|(7018)microtubule-based movement|(8017)microtubule binding|(5737)cytoplasm|(5871)kinesin complex
31347	regulation of defense response	GRMZM2G436593	51245	negative regulation of cellular defense response	0.00815663	(15992)proton transport|(5310)dicarboxylic acid transmembrane transporter activity|(6839)mitochondrial transport|(6412)translation|(3735)structural constituent of ribosome|(55085)transmembrane transport|(5743)mitochondrial inner membrane|(16021)integral component of membrane|(17077)oxidative phosphorylation uncoupler activity|(31966)mitochondrial membrane
31347	regulation of defense response	GRMZM5G855994	51245	negative regulation of cellular defense response	0.00924819	(4842)ubiquitin-protein transferase activity|(16567)protein ubiquitination|(5488)binding|(151)ubiquitin ligase complex|(5515)protein binding
31347	regulation of defense response	GRMZM2G080583	51245	negative regulation of cellular defense response	0.00995801	(6355)regulation of transcription, DNA-templated|(10431)seed maturation|(9733)response to auxin|(43565)sequence-specific DNA binding|(48831)regulation of shoot system development|(3700)transcription factor activity, sequence-specific DNA binding|(5730)nucleolus|(44212)transcription regulatory region DNA binding|(10029)regulation of seed germination|(9793)embryo development ending in seed dormancy|(3677)DNA binding
31347	regulation of defense response	GRMZM2G175642	51245	negative regulation of cellular defense response	0.00956561	null
31347	regulation of defense response	GRMZM2G131055	51245	negative regulation of cellular defense response	0.0097646	(16021)integral component of membrane|(48354)mucilage biosynthetic process involved in seed coat development|(47517)1,4-beta-D-xylan synthase activity|(5576)extracellular region|(5794)Golgi apparatus|(16757)transferase activity, transferring glycosyl groups
31347	regulation of defense response	GRMZM2G137341	51245	negative regulation of cellular defense response	0.00988122	(3700)transcription factor activity, sequence-specific DNA binding|(6355)regulation of transcription, DNA-templated|(3677)DNA binding
31347	regulation of defense response	GRMZM2G057506	51245	negative regulation of cellular defense response	0.00988932	null
31347	regulation of defense response	GRMZM2G151496	51245	negative regulation of cellular defense response	0.00928317	(5515)protein binding|(10017)red or far-red light signaling pathway|(9585)red, far-red light phototransduction
31347	regulation of defense response	GRMZM2G089995	51245	negative regulation of cellular defense response	0.0080023	(3700)transcription factor activity, sequence-specific DNA binding|(6355)regulation of transcription, DNA-templated|(3677)DNA binding
31347	regulation of defense response	GRMZM2G177356	51245	negative regulation of cellular defense response	0.00985969	(5515)protein binding
31347	regulation of defense response	GRMZM2G302601	51245	negative regulation of cellular defense response	0.00899286	null
31347	regulation of defense response	GRMZM2G177050	51245	negative regulation of cellular defense response	0.00928317	(4672)protein kinase activity|(5524)ATP binding|(6468)protein phosphorylation|(7165)signal transduction|(4674)protein serine/threonine kinase activity
31347	regulation of defense response	GRMZM2G434203	51245	negative regulation of cellular defense response	0.00616815	(3700)transcription factor activity, sequence-specific DNA binding|(6355)regulation of transcription, DNA-templated|(3677)DNA binding|(5634)nucleus|(9873)ethylene-activated signaling pathway
31347	regulation of defense response	GRMZM2G303964	51245	negative regulation of cellular defense response	0.00743477	(4842)ubiquitin-protein transferase activity|(16567)protein ubiquitination|(5515)protein binding|(5737)cytoplasm|(10200)response to chitin|(16874)ligase activity|(151)ubiquitin ligase complex
31347	regulation of defense response	GRMZM2G413337	51245	negative regulation of cellular defense response	0.0094601	(7049)cell cycle|(6469)negative regulation of protein kinase activity|(4861)cyclin-dependent protein serine/threonine kinase inhibitor activity
31347	regulation of defense response	GRMZM2G392125	51245	negative regulation of cellular defense response	0.00880219	(4553)hydrolase activity, hydrolyzing O-glycosyl compounds|(5618)cell wall|(6073)cellular glucan metabolic process|(16762)xyloglucan|(48046)apoplast
31347	regulation of defense response	GRMZM2G399383	51245	negative regulation of cellular defense response	0.00993578	(7155)cell adhesion
31347	regulation of defense response	GRMZM2G374629	51245	negative regulation of cellular defense response	0.00965582	(16021)integral component of membrane|(5634)nucleus|(5829)cytosol|(9507)chloroplast|(9555)pollen development
31347	regulation of defense response	GRMZM2G377904	51245	negative regulation of cellular defense response	0.00993578	(3824)catalytic activity|(6470)protein dephosphorylation|(4722)protein serine/threonine phosphatase activity
31347	regulation of defense response	GRMZM2G089720	51245	negative regulation of cellular defense response	0.00916743	(5886)plasma membrane
31347	regulation of defense response	GRMZM2G044493	51245	negative regulation of cellular defense response	0.0044093	null
31347	regulation of defense response	GRMZM2G428216	51245	negative regulation of cellular defense response	0.00826148	null
31347	regulation of defense response	GRMZM2G048295	51245	negative regulation of cellular defense response	0.0069986	(3682)chromatin binding|(3677)DNA binding
31347	regulation of defense response	GRMZM2G404126	51245	negative regulation of cellular defense response	0.00793648	(9507)chloroplast
31347	regulation of defense response	GRMZM2G028266	51245	negative regulation of cellular defense response	0.00831579	(31225)anchored component of membrane|(16021)integral component of membrane|(6508)proteolysis|(4867)serine-type endopeptidase inhibitor activity|(5886)plasma membrane|(8233)peptidase activity|(50832)defense response to fungus|(9507)chloroplast
31347	regulation of defense response	GRMZM2G066428	51245	negative regulation of cellular defense response	0.0088535	(16020)membrane
31347	regulation of defense response	GRMZM2G404608	51245	negative regulation of cellular defense response	0.0088535	null
31347	regulation of defense response	GRMZM2G069082	51245	negative regulation of cellular defense response	0.00916743	(3700)transcription factor activity, sequence-specific DNA binding|(6355)regulation of transcription, DNA-templated|(3677)DNA binding
31347	regulation of defense response	GRMZM2G090594	51245	negative regulation of cellular defense response	0.0096182	(3700)transcription factor activity, sequence-specific DNA binding|(6355)regulation of transcription, DNA-templated|(43565)sequence-specific DNA binding
31347	regulation of defense response	GRMZM2G037189	51245	negative regulation of cellular defense response	0.0096182	(5737)cytoplasm|(5515)protein binding|(9617)response to bacterium|(9644)response to high light intensity|(10196)nonphotochemical quenching|(9414)response to water deprivation|(42651)thylakoid membrane
31347	regulation of defense response	GRMZM2G347043	51245	negative regulation of cellular defense response	0.00787556	(3677)DNA binding|(9737)response to abscisic acid|(5634)nucleus|(45893)positive regulation of transcription, DNA-templated|(3700)transcription factor activity, sequence-specific DNA binding|(9414)response to water deprivation|(7275)multicellular organism development|(6355)regulation of transcription, DNA-templated
31347	regulation of defense response	GRMZM2G125034	51245	negative regulation of cellular defense response	0.00919128	(4842)ubiquitin-protein transferase activity|(16567)protein ubiquitination|(5515)protein binding|(16874)ligase activity|(10200)response to chitin|(5739)mitochondrion|(151)ubiquitin ligase complex
31347	regulation of defense response	GRMZM2G145412	51245	negative regulation of cellular defense response	0.00926666	(5515)protein binding
31347	regulation of defense response	GRMZM2G148561	51245	negative regulation of cellular defense response	0.00904434	(3700)transcription factor activity, sequence-specific DNA binding|(6355)regulation of transcription, DNA-templated|(43565)sequence-specific DNA binding
31347	regulation of defense response	GRMZM5G803308	51245	negative regulation of cellular defense response	0.00717469	(3682)chromatin binding|(3677)DNA binding
31347	regulation of defense response	GRMZM2G091331	51245	negative regulation of cellular defense response	0.00993578	(3700)transcription factor activity, sequence-specific DNA binding|(6355)regulation of transcription, DNA-templated|(43565)sequence-specific DNA binding
31347	regulation of defense response	GRMZM2G132958	51245	negative regulation of cellular defense response	0.00988122	(15031)protein transport|(5737)cytoplasm|(6979)response to oxidative stress
31347	regulation of defense response	GRMZM2G474755	51245	negative regulation of cellular defense response	0.0077743	(5509)calcium ion binding
31347	regulation of defense response	GRMZM2G174347	51245	negative regulation of cellular defense response	0.00995801	(3700)transcription factor activity, sequence-specific DNA binding|(6355)regulation of transcription, DNA-templated|(3677)DNA binding
31347	regulation of defense response	GRMZM2G149024	51245	negative regulation of cellular defense response	0.00831579	(16021)integral component of membrane|(47262)polygalacturonate 4-alpha-galacturonosyltransferase activity|(10051)xylem and phloem pattern formation|(32504)multicellular organism reproduction|(52386)cell wall thickening|(48366)leaf development|(10417)glucuronoxylan biosynthetic process|(5789)endoplasmic reticulum membrane|(139)Golgi membrane|(45489)pectin biosynthetic process|(16757)transferase activity, transferring glycosyl groups|(5783)endoplasmic reticulum|(5794)Golgi apparatus
31347	regulation of defense response	GRMZM2G438178	51245	negative regulation of cellular defense response	0.00835377	(10038)response to metal ion|(16756)glutathione gamma-glutamylcysteinyltransferase activity|(46872)metal ion binding|(46938)phytochelatin biosynthetic process|(287)magnesium ion binding|(30976)thiamine pyrophosphate binding
31347	regulation of defense response	GRMZM2G092363	51245	negative regulation of cellular defense response	0.00732011	(5515)protein binding|(5622)intracellular|(8270)zinc ion binding
31347	regulation of defense response	GRMZM2G046916	51245	negative regulation of cellular defense response	0.00926666	(5681)spliceosomal complex|(8380)RNA splicing
31347	regulation of defense response	GRMZM2G016521	51245	negative regulation of cellular defense response	0.0094366	(71456)cellular response to hypoxia|(5634)nucleus
31347	regulation of defense response	GRMZM2G074987	51245	negative regulation of cellular defense response	0.00911899	null
31347	regulation of defense response	GRMZM5G819464	51245	negative regulation of cellular defense response	0.00806775	(5524)ATP binding|(16021)integral component of membrane|(5886)plasma membrane|(16887)ATPase activity|(17111)nucleoside-triphosphatase activity
31347	regulation of defense response	GRMZM2G020054	51245	negative regulation of cellular defense response	0.00951182	(3700)transcription factor activity, sequence-specific DNA binding|(6355)regulation of transcription, DNA-templated|(3677)DNA binding
31347	regulation of defense response	GRMZM2G377215	51245	negative regulation of cellular defense response	0.0088535	(10215)cellulose microfibril organization|(46658)anchored component of plasma membrane|(9506)plasmodesma|(48765)root hair cell differentiation|(9932)cell tip growth|(5802)trans-Golgi network|(5768)endosome|(5783)endoplasmic reticulum|(31225)anchored component of membrane|(10053)root epidermal cell differentiation|(5794)Golgi apparatus|(16049)cell growth
31347	regulation of defense response	GRMZM2G047422	51245	negative regulation of cellular defense response	0.00957515	(5739)mitochondrion
31347	regulation of defense response	GRMZM5G812326	51245	negative regulation of cellular defense response	0.00793648	null
31347	regulation of defense response	AC210669.3_FG001	51245	negative regulation of cellular defense response	0.00646515	(4553)hydrolase activity, hydrolyzing O-glycosyl compounds|(5618)cell wall|(6073)cellular glucan metabolic process|(16762)xyloglucan|(48046)apoplast
31347	regulation of defense response	GRMZM2G567897	51245	negative regulation of cellular defense response	0.00988932	(5515)protein binding|(8270)zinc ion binding|(5829)cytosol|(42787)protein ubiquitination involved in ubiquitin-dependent protein catabolic process|(5634)nucleus|(43161)proteasome-mediated ubiquitin-dependent protein catabolic process|(61630)ubiquitin protein ligase activity|(9414)response to water deprivation|(16874)ligase activity|(51865)protein autoubiquitination|(209)protein polyubiquitination|(9738)abscisic acid-activated signaling pathway|(10200)response to chitin|(9737)response to abscisic acid|(4842)ubiquitin-protein transferase activity|(5737)cytoplasm
31347	regulation of defense response	GRMZM2G404603	51245	negative regulation of cellular defense response	0.00916743	null
31347	regulation of defense response	GRMZM2G009735	51245	negative regulation of cellular defense response	0.00687714	(30554)adenyl nucleotide binding
31347	regulation of defense response	AC209257.4_FG008	51245	negative regulation of cellular defense response	0.00991535	(10008)endosome membrane|(16021)integral component of membrane|(5515)protein binding|(5783)endoplasmic reticulum|(16192)vesicle-mediated transport|(5802)trans-Golgi network|(5794)Golgi apparatus|(5768)endosome|(5829)cytosol|(31090)organelle membrane|(44446)intracellular organelle part
31347	regulation of defense response	GRMZM2G391794	51245	negative regulation of cellular defense response	0.00991535	(5515)protein binding|(5524)ATP binding|(16021)integral component of membrane|(5886)plasma membrane|(9845)seed germination|(4674)protein serine/threonine kinase activity|(9960)endosperm development|(7169)transmembrane receptor protein tyrosine kinase signaling pathway|(6979)response to oxidative stress|(46777)protein autophosphorylation|(6468)protein phosphorylation|(4672)protein kinase activity|(70825)micropyle
31347	regulation of defense response	GRMZM2G374074	51245	negative regulation of cellular defense response	0.00928317	null
31347	regulation of defense response	GRMZM2G479529	51245	negative regulation of cellular defense response	0.00951182	(9733)response to auxin|(9741)response to brassinosteroid
31347	regulation of defense response	GRMZM2G095873	51245	negative regulation of cellular defense response	0.00993578	(5515)protein binding|(8270)zinc ion binding
31347	regulation of defense response	GRMZM2G042756	51245	negative regulation of cellular defense response	0.00962467	(3700)transcription factor activity, sequence-specific DNA binding|(6355)regulation of transcription, DNA-templated|(3677)DNA binding
31347	regulation of defense response	GRMZM2G366910	51245	negative regulation of cellular defense response	0.00904434	null
31347	regulation of defense response	GRMZM2G059397	51245	negative regulation of cellular defense response	0.00738712	(16021)integral component of membrane
31347	regulation of defense response	GRMZM2G425004	51245	negative regulation of cellular defense response	0.00814666	(5515)protein binding|(16021)integral component of membrane|(326)protein storage vacuole|(32586)protein storage vacuole membrane|(6623)protein targeting to vacuole|(5634)nucleus|(5886)plasma membrane|(5789)endoplasmic reticulum membrane
31347	regulation of defense response	GRMZM2G177340	51245	negative regulation of cellular defense response	0.00951182	(8237)metallopeptidase activity|(8270)zinc ion binding|(5634)nucleus|(3676)nucleic acid binding
31347	regulation of defense response	GRMZM2G414727	51245	negative regulation of cellular defense response	0.00916743	(9733)response to auxin|(5516)calmodulin binding|(44444)cytoplasmic part
31347	regulation of defense response	GRMZM2G106792	51245	negative regulation of cellular defense response	0.00993578	(16021)integral component of membrane|(5739)mitochondrion|(9816)defense response to bacterium, incompatible interaction|(5774)vacuolar membrane|(9611)response to wounding|(4871)signal transducer activity|(10150)leaf senescence|(51607)defense response to virus|(9506)plasmodesma|(9507)chloroplast|(46658)anchored component of plasma membrane|(5794)Golgi apparatus|(9751)response to salicylic acid|(42742)defense response to bacterium|(5886)plasma membrane|(9617)response to bacterium|(51707)response to other organism|(71944)cell periphery
31347	regulation of defense response	GRMZM2G163157	51245	negative regulation of cellular defense response	0.00814666	(6355)regulation of transcription, DNA-templated|(3677)DNA binding
31347	regulation of defense response	GRMZM2G123394	51245	negative regulation of cellular defense response	0.0088535	(5739)mitochondrion|(5515)protein binding|(9816)defense response to bacterium, incompatible interaction|(6979)response to oxidative stress|(9751)response to salicylic acid|(10200)response to chitin
31347	regulation of defense response	GRMZM2G111394	51245	negative regulation of cellular defense response	0.00965582	null
31347	regulation of defense response	GRMZM2G061487	51245	negative regulation of cellular defense response	0.00842858	(3700)transcription factor activity, sequence-specific DNA binding|(6355)regulation of transcription, DNA-templated|(3677)DNA binding
31347	regulation of defense response	GRMZM2G099067	51245	negative regulation of cellular defense response	0.0075404	null
31347	regulation of defense response	GRMZM2G389173	52166	positive regulation by symbiont of host innate immune response	0.00649622	(45454)cell redox homeostasis|(34976)response to endoplasmic reticulum stress|(3756)protein disulfide isomerase activity|(5886)plasma membrane|(9505)plant-type cell wall|(6457)protein folding|(9507)chloroplast|(5788)endoplasmic reticulum lumen|(5773)vacuole|(5794)Golgi apparatus|(6662)glycerol ether metabolic process|(15035)protein disulfide oxidoreductase activity|(16853)isomerase activity|(5783)endoplasmic reticulum
31347	regulation of defense response	GRMZM2G074687	52166	positive regulation by symbiont of host innate immune response	0.00814666	(5509)calcium ion binding|(6457)protein folding|(51082)unfolded protein binding|(5739)mitochondrion|(46686)response to cadmium ion|(30246)carbohydrate binding|(5829)cytosol|(48046)apoplast|(9506)plasmodesma|(9507)chloroplast|(6979)response to oxidative stress|(5788)endoplasmic reticulum lumen|(5774)vacuolar membrane|(5794)Golgi apparatus|(9651)response to salt stress|(55074)calcium ion homeostasis|(5783)endoplasmic reticulum|(5773)vacuole
31347	regulation of defense response	GRMZM2G117388	52166	positive regulation by symbiont of host innate immune response	0.0044093	(5789)endoplasmic reticulum membrane|(16021)integral component of membrane|(6950)response to stress
31347	regulation of defense response	GRMZM2G399073	52166	positive regulation by symbiont of host innate immune response	0.00814666	(5524)ATP binding|(6457)protein folding|(51082)unfolded protein binding|(46686)response to cadmium ion|(5774)vacuolar membrane|(5829)cytosol|(10075)regulation of meristem growth|(48046)apoplast|(9506)plasmodesma|(9507)chloroplast|(5788)endoplasmic reticulum lumen|(5794)Golgi apparatus|(5739)mitochondrion|(9306)protein secretion|(9414)response to water deprivation|(9409)response to cold|(9934)regulation of meristem structural organization|(9651)response to salt stress|(34976)response to endoplasmic reticulum stress|(5634)nucleus|(5886)plasma membrane|(16887)ATPase activity|(9941)chloroplast envelope|(9408)response to heat|(9570)chloroplast stroma|(9536)plastid|(45037)protein import into chloroplast stroma|(9704)de-etiolation|(10157)response to chlorate|(5618)cell wall|(5773)vacuole|(5783)endoplasmic reticulum|(16020)membrane
31347	regulation of defense response	GRMZM2G161553	52166	positive regulation by symbiont of host innate immune response	0.00396163	(145)exocyst|(6887)exocytosis
31347	regulation of defense response	GRMZM5G801457	52166	positive regulation by symbiont of host innate immune response	0.00498353	(5525)GTP binding|(3746)translation elongation factor activity|(6414)translational elongation|(5622)intracellular|(3924)GTPase activity|(6412)translation|(8135)translation factor activity, RNA binding
31347	regulation of defense response	GRMZM2G141931	52166	positive regulation by symbiont of host innate immune response	0.00781403	(5524)ATP binding|(6457)protein folding|(51082)unfolded protein binding|(46686)response to cadmium ion|(5774)vacuolar membrane|(10075)regulation of meristem growth|(5829)cytosol|(48046)apoplast|(9506)plasmodesma|(9507)chloroplast|(5788)endoplasmic reticulum lumen|(5794)Golgi apparatus|(5739)mitochondrion|(9306)protein secretion|(9409)response to cold|(9414)response to water deprivation|(9934)regulation of meristem structural organization|(9651)response to salt stress|(34976)response to endoplasmic reticulum stress|(5634)nucleus|(5886)plasma membrane|(16887)ATPase activity|(9941)chloroplast envelope|(9408)response to heat|(9570)chloroplast stroma|(9536)plastid|(45037)protein import into chloroplast stroma|(9704)de-etiolation|(10157)response to chlorate|(5618)cell wall|(5773)vacuole|(5783)endoplasmic reticulum|(16020)membrane
31347	regulation of defense response	GRMZM2G032047	1902479	positive regulation of defense response to bacterium, incompatible interaction	0.00649622	(42157)lipoprotein metabolic process|(5576)extracellular region
31347	regulation of defense response	GRMZM2G103544	1902479	positive regulation of defense response to bacterium, incompatible interaction	0.00990709	(9626)plant-type hypersensitive response|(10337)regulation of salicylic acid metabolic process|(6955)immune response|(8219)cell death
31347	regulation of defense response	GRMZM2G058305	1902479	positive regulation of defense response to bacterium, incompatible interaction	0.00962467	(5509)calcium ion binding|(5524)ATP binding|(9738)abscisic acid-activated signaling pathway|(10359)regulation of anion channel activity|(10119)regulation of stomatal movement|(9931)calcium-dependent protein serine/threonine kinase activity|(5773)vacuole|(4683)calmodulin-dependent protein kinase activity|(9651)response to salt stress|(18105)peptidyl-serine phosphorylation|(5516)calmodulin binding|(5634)nucleus|(5886)plasma membrane|(35556)intracellular signal transduction|(5829)cytosol|(9507)chloroplast|(46777)protein autophosphorylation|(4674)protein serine/threonine kinase activity|(6468)protein phosphorylation
31347	regulation of defense response	GRMZM2G056732	1902479	positive regulation of defense response to bacterium, incompatible interaction	0.00993578	(4672)protein kinase activity|(5524)ATP binding|(6468)protein phosphorylation|(4674)protein serine/threonine kinase activity|(50896)response to stimulus
31347	regulation of defense response	GRMZM2G067299	1902479	positive regulation of defense response to bacterium, incompatible interaction	0.00993578	(5524)ATP binding|(35299)inositol pentakisphosphate 2-kinase activity|(51607)defense response to virus|(50832)defense response to fungus|(42742)defense response to bacterium|(32942)inositol tetrakisphosphate 2-kinase activity|(30643)cellular phosphate ion homeostasis|(10264)myo-inositol hexakisphosphate biosynthetic process
31347	regulation of defense response	GRMZM2G139293	1902479	positive regulation of defense response to bacterium, incompatible interaction	0.00975853	null
31347	regulation of defense response	GRMZM2G095778	1902479	positive regulation of defense response to bacterium, incompatible interaction	0.00904434	(16872)intramolecular lyase activity|(5504)fatty acid binding|(9570)chloroplast stroma|(1901576)organic substance biosynthetic process
31347	regulation of defense response	GRMZM2G342039	1902479	positive regulation of defense response to bacterium, incompatible interaction	0.00984707	(5737)cytoplasm|(209)protein polyubiquitination|(61630)ubiquitin protein ligase activity|(32436)positive regulation of proteasomal ubiquitin-dependent protein catabolic process|(151)ubiquitin ligase complex|(31624)ubiquitin conjugating enzyme binding|(5634)nucleus|(42787)protein ubiquitination involved in ubiquitin-dependent protein catabolic process|(8270)zinc ion binding|(5515)protein binding
31347	regulation of defense response	GRMZM2G069009	1902479	positive regulation of defense response to bacterium, incompatible interaction	0.00926666	(46872)metal ion binding
31347	regulation of defense response	GRMZM2G147885	1902479	positive regulation of defense response to bacterium, incompatible interaction	0.00787556	(159)protein phosphatase type 2A complex|(7165)signal transduction|(8601)protein phosphatase type 2A regulator activity|(5730)nucleolus|(5777)peroxisome|(5829)cytosol|(5488)binding|(5737)cytoplasm|(5634)nucleus
31347	regulation of defense response	GRMZM2G145107	1902479	positive regulation of defense response to bacterium, incompatible interaction	0.00753791	(90406)pollen tube|(5985)sucrose metabolic process|(55085)transmembrane transport|(5887)integral component of plasma membrane|(9611)response to wounding|(15770)sucrose transport|(8506)sucrose|(5794)Golgi apparatus|(8515)sucrose transmembrane transporter activity
