## Supplemental Data Set 11 for "Using single-plant -omics in the field to link maize genes to functions and phenotypes" (part 38 of 354)

### Sheet: Supplemental Data Set 11C (continued)
Supplemental Data. Cruz, De Meyer et al. (2020). Plant Cell 00.0000/tpc.00.000000
31347	regulation of defense response	GRMZM2G113245	1902479	positive regulation of defense response to bacterium, incompatible interaction	0.00847891	(139)Golgi membrane|(9834)plant-type secondary cell wall biogenesis|(10417)glucuronoxylan biosynthetic process|(5886)plasma membrane|(71555)cell wall organization|(15020)glucuronosyltransferase activity|(16021)integral component of membrane|(16020)membrane|(5794)Golgi apparatus
31347	regulation of defense response	GRMZM2G032182	1902479	positive regulation of defense response to bacterium, incompatible interaction	0.00993578	(16021)integral component of membrane|(5743)mitochondrial inner membrane|(55085)transmembrane transport|(6839)mitochondrial transport
31347	regulation of defense response	GRMZM5G841893	1902479	positive regulation of defense response to bacterium, incompatible interaction	0.00951182	(71949)FAD binding|(55114)oxidation-reduction process|(5739)mitochondrion|(4497)monooxygenase activity|(50832)defense response to fungus|(8152)metabolic process|(16491)oxidoreductase activity
31347	regulation of defense response	GRMZM2G111224	1902479	positive regulation of defense response to bacterium, incompatible interaction	0.00957515	(5886)plasma membrane|(5576)extracellular region|(5515)protein binding|(16020)membrane
31347	regulation of defense response	GRMZM2G006752	1902479	positive regulation of defense response to bacterium, incompatible interaction	0.00806336	(3677)DNA binding|(42762)regulation of sulfur metabolic process|(6355)regulation of transcription, DNA-templated|(3700)transcription factor activity, sequence-specific DNA binding|(71281)cellular response to iron ion|(5634)nucleus|(9873)ethylene-activated signaling pathway
31347	regulation of defense response	GRMZM2G125649	1902479	positive regulation of defense response to bacterium, incompatible interaction	0.00940657	null
31347	regulation of defense response	GRMZM2G122841	1902479	positive regulation of defense response to bacterium, incompatible interaction	0.00815663	(5681)spliceosomal complex|(8380)RNA splicing
31347	regulation of defense response	GRMZM5G803404	1902479	positive regulation of defense response to bacterium, incompatible interaction	0.00815663	(16887)ATPase activity|(5524)ATP binding|(16020)membrane
31347	regulation of defense response	GRMZM2G493395	1902479	positive regulation of defense response to bacterium, incompatible interaction	0.00717469	(8661)1-deoxy-D-xylulose-5-phosphate synthase activity|(16114)terpenoid biosynthetic process
31347	regulation of defense response	GRMZM2G100372	1902479	positive regulation of defense response to bacterium, incompatible interaction	0.00922337	null
31347	regulation of defense response	GRMZM2G092363	1902479	positive regulation of defense response to bacterium, incompatible interaction	0.00935381	(5515)protein binding|(5622)intracellular|(8270)zinc ion binding
31347	regulation of defense response	GRMZM2G060109	1902479	positive regulation of defense response to bacterium, incompatible interaction	0.00966126	(3700)transcription factor activity, sequence-specific DNA binding|(6355)regulation of transcription, DNA-templated|(43565)sequence-specific DNA binding|(5634)nucleus|(5737)cytoplasm|(5783)endoplasmic reticulum|(6986)response to unfolded protein|(6990)positive regulation of transcription from RNA polymerase II promoter involved in unfolded protein response|(48471)perinuclear region of cytoplasm|(5635)nuclear envelope|(5654)nucleoplasm|(9408)response to heat|(16020)membrane|(34976)response to endoplasmic reticulum stress
31347	regulation of defense response	GRMZM5G874270	1902479	positive regulation of defense response to bacterium, incompatible interaction	0.00743477	(6508)proteolysis|(4190)aspartic-type endopeptidase activity
31347	regulation of defense response	GRMZM2G086714	1902479	positive regulation of defense response to bacterium, incompatible interaction	0.00781403	(15969)guanosine tetraphosphate metabolic process|(9737)response to abscisic acid|(9611)response to wounding|(9507)chloroplast|(8728)GTP diphosphokinase activity|(3824)catalytic activity
31347	regulation of defense response	GRMZM2G111657	1902479	positive regulation of defense response to bacterium, incompatible interaction	0.00949971	(145)exocyst|(5829)cytosol|(6904)vesicle docking involved in exocytosis|(5515)protein binding|(70062)extracellular exosome|(5634)nucleus|(6887)exocytosis
31347	regulation of defense response	GRMZM2G357595	1902479	positive regulation of defense response to bacterium, incompatible interaction	0.00768866	(5509)calcium ion binding
31347	regulation of defense response	GRMZM2G036411	1902479	positive regulation of defense response to bacterium, incompatible interaction	0.00768866	(6633)fatty acid biosynthetic process|(16020)membrane|(16747)transferase activity, transferring acyl groups other than amino-acyl groups
31347	regulation of defense response	GRMZM2G336456	1902479	positive regulation of defense response to bacterium, incompatible interaction	0.00787556	(3735)structural constituent of ribosome|(5634)nucleus|(6412)translation|(5840)ribosome
31347	regulation of defense response	GRMZM2G090411	1902479	positive regulation of defense response to bacterium, incompatible interaction	0.00430495	(8270)zinc ion binding|(16787)hydrolase activity
31347	regulation of defense response	GRMZM2G074689	1902479	positive regulation of defense response to bacterium, incompatible interaction	0.00842182	(5509)calcium ion binding|(5739)mitochondrion|(6816)calcium ion transport|(51562)negative regulation of mitochondrial calcium ion concentration
31347	regulation of defense response	GRMZM2G150264	1902479	positive regulation of defense response to bacterium, incompatible interaction	0.00565241	(15018)galactosylgalactosylxylosylprotein 3-beta-glucuronosyltransferase activity|(16020)membrane
31347	regulation of defense response	GRMZM2G006212	1902479	positive regulation of defense response to bacterium, incompatible interaction	0.00513958	(6855)drug transmembrane transport|(15238)drug transmembrane transporter activity|(15297)antiporter activity|(16021)integral component of membrane|(9737)response to abscisic acid|(9624)response to nematode|(80168)abscisic acid transport|(2000070)regulation of response to water deprivation|(17119)Golgi transport complex|(9646)response to absence of light|(139)Golgi membrane|(90440)abscisic acid transporter activity|(9408)response to heat|(3156)regulation of animal organ formation|(55072)iron ion homeostasis|(31902)late endosome membrane|(5886)plasma membrane|(6970)response to osmotic stress|(10015)root morphogenesis|(16020)membrane|(51301)cell division
31347	regulation of defense response	GRMZM2G116557	1902479	positive regulation of defense response to bacterium, incompatible interaction	0.00966126	(3677)DNA binding|(5634)nucleus|(6355)regulation of transcription, DNA-templated|(9725)response to hormone|(3700)transcription factor activity, sequence-specific DNA binding|(46983)protein dimerization activity|(43565)sequence-specific DNA binding|(9737)response to abscisic acid|(48481)plant ovule development|(5515)protein binding|(8285)negative regulation of cell proliferation|(10150)leaf senescence|(10227)floral organ abscission|(10047)fruit dehiscence|(45892)negative regulation of transcription, DNA-templated|(9911)positive regulation of flower development
31347	regulation of defense response	GRMZM2G009968	1902479	positive regulation of defense response to bacterium, incompatible interaction	0.00581214	(9055)electron carrier activity|(15035)protein disulfide oxidoreductase activity|(45454)cell redox homeostasis
31347	regulation of defense response	GRMZM2G029242	1902479	positive regulation of defense response to bacterium, incompatible interaction	0.00728821	(5524)ATP binding|(46777)protein autophosphorylation|(4674)protein serine/threonine kinase activity|(5886)plasma membrane|(6468)protein phosphorylation
31347	regulation of defense response	GRMZM2G070312	1902479	positive regulation of defense response to bacterium, incompatible interaction	0.00743477	(16779)nucleotidyltransferase activity
31347	regulation of defense response	GRMZM2G060257	1902479	positive regulation of defense response to bacterium, incompatible interaction	0.00889895	(5515)protein binding
31347	regulation of defense response	GRMZM5G899390	1902479	positive regulation of defense response to bacterium, incompatible interaction	0.0088535	(46872)metal ion binding|(5737)cytoplasm|(4722)protein serine/threonine phosphatase activity|(6470)protein dephosphorylation|(16787)hydrolase activity
31347	regulation of defense response	GRMZM2G087875	1902479	positive regulation of defense response to bacterium, incompatible interaction	0.00993578	(5506)iron ion binding|(16705)oxidoreductase activity, acting on paired donors, with incorporation or reduction of molecular oxygen|(20037)heme binding|(55114)oxidation-reduction process
31347	regulation of defense response	GRMZM2G153232	1902479	positive regulation of defense response to bacterium, incompatible interaction	0.00649622	(4806)triglyceride lipase activity|(16042)lipid catabolic process|(5886)plasma membrane
31347	regulation of defense response	AC206901.3_FG005	1902479	positive regulation of defense response to bacterium, incompatible interaction	0.00951182	(3682)chromatin binding|(3677)DNA binding
31347	regulation of defense response	GRMZM2G009735	1902479	positive regulation of defense response to bacterium, incompatible interaction	0.00904434	(30554)adenyl nucleotide binding
31347	regulation of defense response	GRMZM2G033098	1902479	positive regulation of defense response to bacterium, incompatible interaction	0.00966126	(5506)iron ion binding|(16705)oxidoreductase activity, acting on paired donors, with incorporation or reduction of molecular oxygen|(20037)heme binding|(55114)oxidation-reduction process|(10287)plastoglobule|(5739)mitochondrion|(31408)oxylipin biosynthetic process|(19373)epoxygenase P450 pathway|(4497)monooxygenase activity|(6633)fatty acid biosynthetic process|(9941)chloroplast envelope|(9535)chloroplast thylakoid membrane|(9978)allene oxide synthase activity|(9611)response to wounding|(9695)jasmonic acid biosynthetic process|(16125)sterol metabolic process|(19825)oxygen binding|(50832)defense response to fungus|(9753)response to jasmonic acid|(47987)hydroperoxide dehydratase activity|(16836)hydro-lyase activity|(9620)response to fungus|(9534)chloroplast thylakoid|(9579)thylakoid|(31407)oxylipin metabolic process|(16020)membrane|(6952)defense response|(9507)chloroplast
31347	regulation of defense response	GRMZM2G349749	1902479	positive regulation of defense response to bacterium, incompatible interaction	0.00993578	(16020)membrane|(31408)oxylipin biosynthetic process|(9626)plant-type hypersensitive response|(46686)response to cadmium ion|(47372)acylglycerol lipase activity|(16042)lipid catabolic process|(45735)nutrient reservoir activity|(71456)cellular response to hypoxia|(51607)defense response to virus|(9507)chloroplast|(4620)phospholipase activity|(6629)lipid metabolic process|(10311)lateral root formation
31347	regulation of defense response	GRMZM2G471367	1902479	positive regulation of defense response to bacterium, incompatible interaction	0.00926666	(5515)protein binding
31347	regulation of defense response	GRMZM2G375307	1902479	positive regulation of defense response to bacterium, incompatible interaction	0.00445298	(6355)regulation of transcription, DNA-templated|(3700)transcription factor activity, sequence-specific DNA binding|(5634)nucleus|(5874)microtubule|(7017)microtubule-based process
31347	regulation of defense response	GRMZM2G079109	1902479	positive regulation of defense response to bacterium, incompatible interaction	0.00965582	(5737)cytoplasm|(8654)phospholipid biosynthetic process|(55089)fatty acid homeostasis|(4623)phospholipase A2 activity|(70328)triglyceride homeostasis|(3841)1-acylglycerol-3-phosphate O-acyltransferase activity|(55091)phospholipid homeostasis|(42171)lysophosphatidic acid acyltransferase activity|(55088)lipid homeostasis|(16298)lipase activity|(3824)catalytic activity
31347	regulation of defense response	GRMZM2G062673	1902479	positive regulation of defense response to bacterium, incompatible interaction	0.0096182	(5509)calcium ion binding|(31303)integral component of endosome membrane|(5576)extracellular region
31347	regulation of defense response	GRMZM2G457003	1902479	positive regulation of defense response to bacterium, incompatible interaction	0.0094601	(5737)cytoplasm
31347	regulation of defense response	GRMZM2G068350	1902479	positive regulation of defense response to bacterium, incompatible interaction	0.00717469	(15018)galactosylgalactosylxylosylprotein 3-beta-glucuronosyltransferase activity|(16020)membrane|(5794)Golgi apparatus|(9834)plant-type secondary cell wall biogenesis|(10417)glucuronoxylan biosynthetic process|(42285)xylosyltransferase activity|(10584)pollen exine formation
31347	regulation of defense response	GRMZM2G045433	1902479	positive regulation of defense response to bacterium, incompatible interaction	0.00508088	(52689)carboxylic ester hydrolase activity|(5737)cytoplasm|(5634)nucleus|(5576)extracellular region|(9056)catabolic process|(16787)hydrolase activity|(8152)metabolic process
31347	regulation of defense response	GRMZM5G801651	1902479	positive regulation of defense response to bacterium, incompatible interaction	0.00649622	(3700)transcription factor activity, sequence-specific DNA binding|(6355)regulation of transcription, DNA-templated|(43565)sequence-specific DNA binding
31347	regulation of defense response	GRMZM2G432560	1902479	positive regulation of defense response to bacterium, incompatible interaction	0.00554361	null
31347	regulation of defense response	GRMZM2G130764	1902479	positive regulation of defense response to bacterium, incompatible interaction	0.00508088	(5739)mitochondrion
31347	regulation of defense response	GRMZM2G093849	1902479	positive regulation of defense response to bacterium, incompatible interaction	0.00513958	(16021)integral component of membrane|(16020)membrane
31347	regulation of defense response	GRMZM2G044557	1902479	positive regulation of defense response to bacterium, incompatible interaction	0.00787556	(4672)protein kinase activity|(5524)ATP binding|(6468)protein phosphorylation|(4674)protein serine/threonine kinase activity
31347	regulation of defense response	GRMZM2G062554	1902479	positive regulation of defense response to bacterium, incompatible interaction	0.00863211	(6624)vacuolar protein processing|(323)lytic vacuole|(5576)extracellular region|(9611)response to wounding|(9723)response to ethylene|(4197)cysteine-type endopeptidase activity|(10150)leaf senescence|(51603)proteolysis involved in cellular protein catabolic process|(9751)response to salicylic acid|(9753)response to jasmonic acid|(6508)proteolysis
31347	regulation of defense response	GRMZM2G129189	1902479	positive regulation of defense response to bacterium, incompatible interaction	0.00999761	(8061)chitin binding|(4568)chitinase activity|(6032)chitin catabolic process|(16998)cell wall macromolecule catabolic process|(5618)cell wall|(9617)response to bacterium|(9626)plant-type hypersensitive response|(5576)extracellular region|(9611)response to wounding|(272)polysaccharide catabolic process|(10262)somatic embryogenesis
31347	regulation of defense response	GRMZM2G119736	1902479	positive regulation of defense response to bacterium, incompatible interaction	0.00787556	(5524)ATP binding|(4674)protein serine/threonine kinase activity|(6468)protein phosphorylation
31347	regulation of defense response	GRMZM2G142249	1902479	positive regulation of defense response to bacterium, incompatible interaction	0.00966126	(5524)ATP binding|(16021)integral component of membrane|(5783)endoplasmic reticulum|(10867)positive regulation of triglyceride biosynthetic process|(42626)ATPase activity, coupled to transmembrane movement of substances|(48317)seed morphogenesis|(5576)extracellular region|(5886)plasma membrane|(34197)triglyceride transport|(16887)ATPase activity|(48316)seed development|(15245)fatty acid transporter activity|(6641)triglyceride metabolic process
31347	regulation of defense response	GRMZM2G141355	1902479	positive regulation of defense response to bacterium, incompatible interaction	0.00988122	(4672)protein kinase activity|(5524)ATP binding|(6468)protein phosphorylation|(5515)protein binding
31347	regulation of defense response	GRMZM2G017164	1902479	positive regulation of defense response to bacterium, incompatible interaction	0.00988122	(4672)protein kinase activity|(5524)ATP binding|(6468)protein phosphorylation|(4674)protein serine/threonine kinase activity
31347	regulation of defense response	GRMZM2G307152	1902479	positive regulation of defense response to bacterium, incompatible interaction	0.00815663	(3700)transcription factor activity, sequence-specific DNA binding|(6355)regulation of transcription, DNA-templated|(10200)response to chitin|(3677)DNA binding|(5634)nucleus|(9873)ethylene-activated signaling pathway
31347	regulation of defense response	GRMZM2G389173	52255	modulation by organism of defense response of other organism involved in symbiotic interaction	0.00768866	(45454)cell redox homeostasis|(34976)response to endoplasmic reticulum stress|(3756)protein disulfide isomerase activity|(5886)plasma membrane|(9505)plant-type cell wall|(6457)protein folding|(9507)chloroplast|(5788)endoplasmic reticulum lumen|(5773)vacuole|(5794)Golgi apparatus|(6662)glycerol ether metabolic process|(15035)protein disulfide oxidoreductase activity|(16853)isomerase activity|(5783)endoplasmic reticulum
31347	regulation of defense response	GRMZM2G074687	52255	modulation by organism of defense response of other organism involved in symbiotic interaction	0.00928317	(5509)calcium ion binding|(6457)protein folding|(51082)unfolded protein binding|(5739)mitochondrion|(46686)response to cadmium ion|(30246)carbohydrate binding|(5829)cytosol|(48046)apoplast|(9506)plasmodesma|(9507)chloroplast|(6979)response to oxidative stress|(5788)endoplasmic reticulum lumen|(5774)vacuolar membrane|(5794)Golgi apparatus|(9651)response to salt stress|(55074)calcium ion homeostasis|(5783)endoplasmic reticulum|(5773)vacuole
31347	regulation of defense response	GRMZM2G116557	52255	modulation by organism of defense response of other organism involved in symbiotic interaction	0.00408124	(3677)DNA binding|(5634)nucleus|(6355)regulation of transcription, DNA-templated|(9725)response to hormone|(3700)transcription factor activity, sequence-specific DNA binding|(46983)protein dimerization activity|(43565)sequence-specific DNA binding|(9737)response to abscisic acid|(48481)plant ovule development|(5515)protein binding|(8285)negative regulation of cell proliferation|(10150)leaf senescence|(10227)floral organ abscission|(10047)fruit dehiscence|(45892)negative regulation of transcription, DNA-templated|(9911)positive regulation of flower development
31347	regulation of defense response	GRMZM2G457003	52255	modulation by organism of defense response of other organism involved in symbiotic interaction	0.00388583	(5737)cytoplasm
31347	regulation of defense response	GRMZM2G138770	52255	modulation by organism of defense response of other organism involved in symbiotic interaction	0.00889895	(5524)ATP binding|(16021)integral component of membrane|(31966)mitochondrial membrane|(9737)response to abscisic acid|(5783)endoplasmic reticulum|(10431)seed maturation|(9409)response to cold|(9414)response to water deprivation|(9651)response to salt stress|(5886)plasma membrane|(304)response to singlet oxygen|(9506)plasmodesma|(16887)ATPase activity|(10154)fruit development|(5739)mitochondrion|(17111)nucleoside-triphosphatase activity
31347	regulation of defense response	GRMZM2G399073	52255	modulation by organism of defense response of other organism involved in symbiotic interaction	0.00928317	(5524)ATP binding|(6457)protein folding|(51082)unfolded protein binding|(46686)response to cadmium ion|(5774)vacuolar membrane|(5829)cytosol|(10075)regulation of meristem growth|(48046)apoplast|(9506)plasmodesma|(9507)chloroplast|(5788)endoplasmic reticulum lumen|(5794)Golgi apparatus|(5739)mitochondrion|(9306)protein secretion|(9414)response to water deprivation|(9409)response to cold|(9934)regulation of meristem structural organization|(9651)response to salt stress|(34976)response to endoplasmic reticulum stress|(5634)nucleus|(5886)plasma membrane|(16887)ATPase activity|(9941)chloroplast envelope|(9408)response to heat|(9570)chloroplast stroma|(9536)plastid|(45037)protein import into chloroplast stroma|(9704)de-etiolation|(10157)response to chlorate|(5618)cell wall|(5773)vacuole|(5783)endoplasmic reticulum|(16020)membrane
31347	regulation of defense response	GRMZM2G155954	52255	modulation by organism of defense response of other organism involved in symbiotic interaction	0.00815663	(5516)calmodulin binding|(5634)nucleus|(5886)plasma membrane|(5515)protein binding
31347	regulation of defense response	GRMZM2G093826	52255	modulation by organism of defense response of other organism involved in symbiotic interaction	0.00646515	(71805)potassium ion transmembrane transport|(16021)integral component of membrane|(9674)potassium|(5886)plasma membrane|(16020)membrane|(15079)potassium ion transmembrane transporter activity
31347	regulation of defense response	GRMZM2G161553	52255	modulation by organism of defense response of other organism involved in symbiotic interaction	0.0044093	(145)exocyst|(6887)exocytosis
31347	regulation of defense response	GRMZM2G443265	52255	modulation by organism of defense response of other organism involved in symbiotic interaction	0.0063232	(16021)integral component of membrane|(5886)plasma membrane|(8514)organic anion transmembrane transporter activity|(5783)endoplasmic reticulum|(5794)Golgi apparatus|(8643)carbohydrate transport|(16020)membrane
31347	regulation of defense response	GRMZM2G004060	52255	modulation by organism of defense response of other organism involved in symbiotic interaction	0.00238572	(3700)transcription factor activity, sequence-specific DNA binding|(6355)regulation of transcription, DNA-templated|(43565)sequence-specific DNA binding
31347	regulation of defense response	GRMZM2G141931	52255	modulation by organism of defense response of other organism involved in symbiotic interaction	0.0088535	(5524)ATP binding|(6457)protein folding|(51082)unfolded protein binding|(46686)response to cadmium ion|(5774)vacuolar membrane|(10075)regulation of meristem growth|(5829)cytosol|(48046)apoplast|(9506)plasmodesma|(9507)chloroplast|(5788)endoplasmic reticulum lumen|(5794)Golgi apparatus|(5739)mitochondrion|(9306)protein secretion|(9409)response to cold|(9414)response to water deprivation|(9934)regulation of meristem structural organization|(9651)response to salt stress|(34976)response to endoplasmic reticulum stress|(5634)nucleus|(5886)plasma membrane|(16887)ATPase activity|(9941)chloroplast envelope|(9408)response to heat|(9570)chloroplast stroma|(9536)plastid|(45037)protein import into chloroplast stroma|(9704)de-etiolation|(10157)response to chlorate|(5618)cell wall|(5773)vacuole|(5783)endoplasmic reticulum|(16020)membrane
31347	regulation of defense response	GRMZM2G314396	52255	modulation by organism of defense response of other organism involved in symbiotic interaction	0.00993578	(5509)calcium ion binding|(5524)ATP binding|(5737)cytoplasm|(9738)abscisic acid-activated signaling pathway|(9931)calcium-dependent protein serine/threonine kinase activity|(4683)calmodulin-dependent protein kinase activity|(18105)peptidyl-serine phosphorylation|(5516)calmodulin binding|(5634)nucleus|(5886)plasma membrane|(35556)intracellular signal transduction|(46777)protein autophosphorylation|(4674)protein serine/threonine kinase activity|(6468)protein phosphorylation
31347	regulation of defense response	GRMZM2G022514	52255	modulation by organism of defense response of other organism involved in symbiotic interaction	0.00565241	(30246)carbohydrate binding|(4672)protein kinase activity|(5524)ATP binding|(6468)protein phosphorylation|(4674)protein serine/threonine kinase activity
31347	regulation of defense response	GRMZM2G117388	52255	modulation by organism of defense response of other organism involved in symbiotic interaction	0.00508088	(5789)endoplasmic reticulum membrane|(16021)integral component of membrane|(6950)response to stress
31347	regulation of defense response	GRMZM2G421791	52255	modulation by organism of defense response of other organism involved in symbiotic interaction	0.00941515	(16757)transferase activity, transferring glycosyl groups|(5739)mitochondrion|(16021)integral component of membrane
31347	regulation of defense response	GRMZM2G165426	52255	modulation by organism of defense response of other organism involved in symbiotic interaction	0.00508088	(46872)metal ion binding|(5634)nucleus|(5515)protein binding|(9880)embryonic pattern specification|(90421)embryonic meristem initiation|(1708)cell fate specification|(8270)zinc ion binding
31347	regulation of defense response	GRMZM2G112830	52255	modulation by organism of defense response of other organism involved in symbiotic interaction	0.00318419	(5992)trehalose biosynthetic process|(4805)trehalose-phosphatase activity|(5634)nucleus|(9409)response to cold|(9651)response to salt stress
31347	regulation of defense response	GRMZM5G801457	52255	modulation by organism of defense response of other organism involved in symbiotic interaction	0.00565241	(5525)GTP binding|(3746)translation elongation factor activity|(6414)translational elongation|(5622)intracellular|(3924)GTPase activity|(6412)translation|(8135)translation factor activity, RNA binding
31347	regulation of defense response	GRMZM2G389173	52257	pathogen-associated molecular pattern dependent induction by organism of innate immune response of other organism involved in symbiotic interaction	0.00649622	(45454)cell redox homeostasis|(34976)response to endoplasmic reticulum stress|(3756)protein disulfide isomerase activity|(5886)plasma membrane|(9505)plant-type cell wall|(6457)protein folding|(9507)chloroplast|(5788)endoplasmic reticulum lumen|(5773)vacuole|(5794)Golgi apparatus|(6662)glycerol ether metabolic process|(15035)protein disulfide oxidoreductase activity|(16853)isomerase activity|(5783)endoplasmic reticulum
31347	regulation of defense response	GRMZM2G074687	52257	pathogen-associated molecular pattern dependent induction by organism of innate immune response of other organism involved in symbiotic interaction	0.00814666	(5509)calcium ion binding|(6457)protein folding|(51082)unfolded protein binding|(5739)mitochondrion|(46686)response to cadmium ion|(30246)carbohydrate binding|(5829)cytosol|(48046)apoplast|(9506)plasmodesma|(9507)chloroplast|(6979)response to oxidative stress|(5788)endoplasmic reticulum lumen|(5774)vacuolar membrane|(5794)Golgi apparatus|(9651)response to salt stress|(55074)calcium ion homeostasis|(5783)endoplasmic reticulum|(5773)vacuole
31347	regulation of defense response	GRMZM2G117388	52257	pathogen-associated molecular pattern dependent induction by organism of innate immune response of other organism involved in symbiotic interaction	0.0044093	(5789)endoplasmic reticulum membrane|(16021)integral component of membrane|(6950)response to stress
31347	regulation of defense response	GRMZM2G399073	52257	pathogen-associated molecular pattern dependent induction by organism of innate immune response of other organism involved in symbiotic interaction	0.00814666	(5524)ATP binding|(6457)protein folding|(51082)unfolded protein binding|(46686)response to cadmium ion|(5774)vacuolar membrane|(5829)cytosol|(10075)regulation of meristem growth|(48046)apoplast|(9506)plasmodesma|(9507)chloroplast|(5788)endoplasmic reticulum lumen|(5794)Golgi apparatus|(5739)mitochondrion|(9306)protein secretion|(9414)response to water deprivation|(9409)response to cold|(9934)regulation of meristem structural organization|(9651)response to salt stress|(34976)response to endoplasmic reticulum stress|(5634)nucleus|(5886)plasma membrane|(16887)ATPase activity|(9941)chloroplast envelope|(9408)response to heat|(9570)chloroplast stroma|(9536)plastid|(45037)protein import into chloroplast stroma|(9704)de-etiolation|(10157)response to chlorate|(5618)cell wall|(5773)vacuole|(5783)endoplasmic reticulum|(16020)membrane
31347	regulation of defense response	GRMZM2G161553	52257	pathogen-associated molecular pattern dependent induction by organism of innate immune response of other organism involved in symbiotic interaction	0.00396163	(145)exocyst|(6887)exocytosis
31347	regulation of defense response	GRMZM5G801457	52257	pathogen-associated molecular pattern dependent induction by organism of innate immune response of other organism involved in symbiotic interaction	0.00498353	(5525)GTP binding|(3746)translation elongation factor activity|(6414)translational elongation|(5622)intracellular|(3924)GTPase activity|(6412)translation|(8135)translation factor activity, RNA binding
31347	regulation of defense response	GRMZM2G141931	52257	pathogen-associated molecular pattern dependent induction by organism of innate immune response of other organism involved in symbiotic interaction	0.00781403	(5524)ATP binding|(6457)protein folding|(51082)unfolded protein binding|(46686)response to cadmium ion|(5774)vacuolar membrane|(10075)regulation of meristem growth|(5829)cytosol|(48046)apoplast|(9506)plasmodesma|(9507)chloroplast|(5788)endoplasmic reticulum lumen|(5794)Golgi apparatus|(5739)mitochondrion|(9306)protein secretion|(9409)response to cold|(9414)response to water deprivation|(9934)regulation of meristem structural organization|(9651)response to salt stress|(34976)response to endoplasmic reticulum stress|(5634)nucleus|(5886)plasma membrane|(16887)ATPase activity|(9941)chloroplast envelope|(9408)response to heat|(9570)chloroplast stroma|(9536)plastid|(45037)protein import into chloroplast stroma|(9704)de-etiolation|(10157)response to chlorate|(5618)cell wall|(5773)vacuole|(5783)endoplasmic reticulum|(16020)membrane
31347	regulation of defense response	GRMZM2G024851	1902478	negative regulation of defense response to bacterium, incompatible interaction	0.00396163	(43565)sequence-specific DNA binding|(6355)regulation of transcription, DNA-templated|(3700)transcription factor activity, sequence-specific DNA binding
31347	regulation of defense response	GRMZM2G389173	52555	positive regulation by organism of immune response of other organism involved in symbiotic interaction	0.00768866	(45454)cell redox homeostasis|(34976)response to endoplasmic reticulum stress|(3756)protein disulfide isomerase activity|(5886)plasma membrane|(9505)plant-type cell wall|(6457)protein folding|(9507)chloroplast|(5788)endoplasmic reticulum lumen|(5773)vacuole|(5794)Golgi apparatus|(6662)glycerol ether metabolic process|(15035)protein disulfide oxidoreductase activity|(16853)isomerase activity|(5783)endoplasmic reticulum
31347	regulation of defense response	GRMZM2G074687	52555	positive regulation by organism of immune response of other organism involved in symbiotic interaction	0.00928317	(5509)calcium ion binding|(6457)protein folding|(51082)unfolded protein binding|(5739)mitochondrion|(46686)response to cadmium ion|(30246)carbohydrate binding|(5829)cytosol|(48046)apoplast|(9506)plasmodesma|(9507)chloroplast|(6979)response to oxidative stress|(5788)endoplasmic reticulum lumen|(5774)vacuolar membrane|(5794)Golgi apparatus|(9651)response to salt stress|(55074)calcium ion homeostasis|(5783)endoplasmic reticulum|(5773)vacuole
31347	regulation of defense response	GRMZM2G116557	52555	positive regulation by organism of immune response of other organism involved in symbiotic interaction	0.00408124	(3677)DNA binding|(5634)nucleus|(6355)regulation of transcription, DNA-templated|(9725)response to hormone|(3700)transcription factor activity, sequence-specific DNA binding|(46983)protein dimerization activity|(43565)sequence-specific DNA binding|(9737)response to abscisic acid|(48481)plant ovule development|(5515)protein binding|(8285)negative regulation of cell proliferation|(10150)leaf senescence|(10227)floral organ abscission|(10047)fruit dehiscence|(45892)negative regulation of transcription, DNA-templated|(9911)positive regulation of flower development
31347	regulation of defense response	GRMZM2G457003	52555	positive regulation by organism of immune response of other organism involved in symbiotic interaction	0.00388583	(5737)cytoplasm
31347	regulation of defense response	GRMZM2G138770	52555	positive regulation by organism of immune response of other organism involved in symbiotic interaction	0.00889895	(5524)ATP binding|(16021)integral component of membrane|(31966)mitochondrial membrane|(9737)response to abscisic acid|(5783)endoplasmic reticulum|(10431)seed maturation|(9409)response to cold|(9414)response to water deprivation|(9651)response to salt stress|(5886)plasma membrane|(304)response to singlet oxygen|(9506)plasmodesma|(16887)ATPase activity|(10154)fruit development|(5739)mitochondrion|(17111)nucleoside-triphosphatase activity
31347	regulation of defense response	GRMZM2G399073	52555	positive regulation by organism of immune response of other organism involved in symbiotic interaction	0.00928317	(5524)ATP binding|(6457)protein folding|(51082)unfolded protein binding|(46686)response to cadmium ion|(5774)vacuolar membrane|(5829)cytosol|(10075)regulation of meristem growth|(48046)apoplast|(9506)plasmodesma|(9507)chloroplast|(5788)endoplasmic reticulum lumen|(5794)Golgi apparatus|(5739)mitochondrion|(9306)protein secretion|(9414)response to water deprivation|(9409)response to cold|(9934)regulation of meristem structural organization|(9651)response to salt stress|(34976)response to endoplasmic reticulum stress|(5634)nucleus|(5886)plasma membrane|(16887)ATPase activity|(9941)chloroplast envelope|(9408)response to heat|(9570)chloroplast stroma|(9536)plastid|(45037)protein import into chloroplast stroma|(9704)de-etiolation|(10157)response to chlorate|(5618)cell wall|(5773)vacuole|(5783)endoplasmic reticulum|(16020)membrane
31347	regulation of defense response	GRMZM2G155954	52555	positive regulation by organism of immune response of other organism involved in symbiotic interaction	0.00815663	(5516)calmodulin binding|(5634)nucleus|(5886)plasma membrane|(5515)protein binding
31347	regulation of defense response	GRMZM2G093826	52555	positive regulation by organism of immune response of other organism involved in symbiotic interaction	0.00646515	(71805)potassium ion transmembrane transport|(16021)integral component of membrane|(9674)potassium|(5886)plasma membrane|(16020)membrane|(15079)potassium ion transmembrane transporter activity
31347	regulation of defense response	GRMZM2G161553	52555	positive regulation by organism of immune response of other organism involved in symbiotic interaction	0.0044093	(145)exocyst|(6887)exocytosis
31347	regulation of defense response	GRMZM2G443265	52555	positive regulation by organism of immune response of other organism involved in symbiotic interaction	0.0063232	(16021)integral component of membrane|(5886)plasma membrane|(8514)organic anion transmembrane transporter activity|(5783)endoplasmic reticulum|(5794)Golgi apparatus|(8643)carbohydrate transport|(16020)membrane
31347	regulation of defense response	GRMZM2G004060	52555	positive regulation by organism of immune response of other organism involved in symbiotic interaction	0.00238572	(3700)transcription factor activity, sequence-specific DNA binding|(6355)regulation of transcription, DNA-templated|(43565)sequence-specific DNA binding
31347	regulation of defense response	GRMZM2G141931	52555	positive regulation by organism of immune response of other organism involved in symbiotic interaction	0.0088535	(5524)ATP binding|(6457)protein folding|(51082)unfolded protein binding|(46686)response to cadmium ion|(5774)vacuolar membrane|(10075)regulation of meristem growth|(5829)cytosol|(48046)apoplast|(9506)plasmodesma|(9507)chloroplast|(5788)endoplasmic reticulum lumen|(5794)Golgi apparatus|(5739)mitochondrion|(9306)protein secretion|(9409)response to cold|(9414)response to water deprivation|(9934)regulation of meristem structural organization|(9651)response to salt stress|(34976)response to endoplasmic reticulum stress|(5634)nucleus|(5886)plasma membrane|(16887)ATPase activity|(9941)chloroplast envelope|(9408)response to heat|(9570)chloroplast stroma|(9536)plastid|(45037)protein import into chloroplast stroma|(9704)de-etiolation|(10157)response to chlorate|(5618)cell wall|(5773)vacuole|(5783)endoplasmic reticulum|(16020)membrane
31347	regulation of defense response	GRMZM2G314396	52555	positive regulation by organism of immune response of other organism involved in symbiotic interaction	0.00993578	(5509)calcium ion binding|(5524)ATP binding|(5737)cytoplasm|(9738)abscisic acid-activated signaling pathway|(9931)calcium-dependent protein serine/threonine kinase activity|(4683)calmodulin-dependent protein kinase activity|(18105)peptidyl-serine phosphorylation|(5516)calmodulin binding|(5634)nucleus|(5886)plasma membrane|(35556)intracellular signal transduction|(46777)protein autophosphorylation|(4674)protein serine/threonine kinase activity|(6468)protein phosphorylation
31347	regulation of defense response	GRMZM2G022514	52555	positive regulation by organism of immune response of other organism involved in symbiotic interaction	0.00565241	(30246)carbohydrate binding|(4672)protein kinase activity|(5524)ATP binding|(6468)protein phosphorylation|(4674)protein serine/threonine kinase activity
31347	regulation of defense response	GRMZM2G117388	52555	positive regulation by organism of immune response of other organism involved in symbiotic interaction	0.00508088	(5789)endoplasmic reticulum membrane|(16021)integral component of membrane|(6950)response to stress
31347	regulation of defense response	GRMZM2G421791	52555	positive regulation by organism of immune response of other organism involved in symbiotic interaction	0.00941515	(16757)transferase activity, transferring glycosyl groups|(5739)mitochondrion|(16021)integral component of membrane
31347	regulation of defense response	GRMZM2G165426	52555	positive regulation by organism of immune response of other organism involved in symbiotic interaction	0.00508088	(46872)metal ion binding|(5634)nucleus|(5515)protein binding|(9880)embryonic pattern specification|(90421)embryonic meristem initiation|(1708)cell fate specification|(8270)zinc ion binding
31347	regulation of defense response	GRMZM2G112830	52555	positive regulation by organism of immune response of other organism involved in symbiotic interaction	0.00318419	(5992)trehalose biosynthetic process|(4805)trehalose-phosphatase activity|(5634)nucleus|(9409)response to cold|(9651)response to salt stress
31347	regulation of defense response	GRMZM5G801457	52555	positive regulation by organism of immune response of other organism involved in symbiotic interaction	0.00565241	(5525)GTP binding|(3746)translation elongation factor activity|(6414)translational elongation|(5622)intracellular|(3924)GTPase activity|(6412)translation|(8135)translation factor activity, RNA binding
31347	regulation of defense response	GRMZM2G075320	9864	induced systemic resistance, jasmonic acid mediated signaling pathway	0.00904434	(4407)histone deacetylase activity|(9737)response to abscisic acid|(122)negative regulation of transcription from RNA polymerase II promoter|(118)histone deacetylase complex|(5515)protein binding|(785)chromatin|(16575)histone deacetylation|(5829)cytosol|(1106)RNA polymerase II transcription corepressor activity|(5634)nucleus|(45892)negative regulation of transcription, DNA-templated
31347	regulation of defense response	GRMZM2G158252	9864	induced systemic resistance, jasmonic acid mediated signaling pathway	0.00847837	(160)phosphorelay signal transduction system|(155)phosphorelay sensor kinase activity|(70417)cellular response to cold|(34757)negative regulation of iron ion transport|(16021)integral component of membrane|(4721)phosphoprotein phosphatase activity|(48509)regulation of meristem development|(42802)identical protein binding|(9736)cytokinin-activated signaling pathway|(9884)cytokinin receptor activity|(71215)cellular response to abscisic acid stimulus|(9909)regulation of flower development|(5789)endoplasmic reticulum membrane|(9636)response to toxic substance|(43424)protein histidine kinase binding|(5034)osmosensor activity|(9414)response to water deprivation|(80117)secondary growth|(9651)response to salt stress|(10087)phloem or xylem histogenesis|(10029)regulation of seed germination|(5886)plasma membrane|(10150)leaf senescence|(10271)regulation of chlorophyll catabolic process|(16310)phosphorylation|(6355)regulation of transcription, DNA-templated|(16020)membrane|(156)phosphorelay response regulator activity|(5524)ATP binding|(4673)protein histidine kinase activity|(48831)regulation of shoot system development|(5515)protein binding|(6970)response to osmotic stress|(9737)response to abscisic acid|(19900)kinase binding
31347	regulation of defense response	GRMZM2G115660	9864	induced systemic resistance, jasmonic acid mediated signaling pathway	0.00498353	(5783)endoplasmic reticulum|(9940)amino-terminal vacuolar sorting propeptide binding|(5802)trans-Golgi network|(5887)integral component of plasma membrane|(6623)protein targeting to vacuole|(5576)extracellular region|(17119)Golgi transport complex|(5515)protein binding|(5634)nucleus|(31902)late endosome membrane|(6896)Golgi to vacuole transport|(30665)clathrin-coated vesicle membrane|(5509)calcium ion binding|(139)Golgi membrane|(5794)Golgi apparatus|(5768)endosome|(16020)membrane
31347	regulation of defense response	GRMZM2G169270	9864	induced systemic resistance, jasmonic acid mediated signaling pathway	0.00596703	(5634)nucleus|(5737)cytoplasm|(3700)transcription factor activity, sequence-specific DNA binding|(44212)transcription regulatory region DNA binding|(46872)metal ion binding|(5886)plasma membrane|(42742)defense response to bacterium|(45893)positive regulation of transcription, DNA-templated|(3677)DNA binding|(6355)regulation of transcription, DNA-templated
31347	regulation of defense response	GRMZM2G087161	9864	induced systemic resistance, jasmonic acid mediated signaling pathway	0.00958128	(6355)regulation of transcription, DNA-templated|(5524)ATP binding|(33699)DNA 5'-adenosine monophosphate hydrolase activity|(47627)adenylylsulfatase activity|(3677)DNA binding|(6790)sulfur compound metabolic process|(3700)transcription factor activity, sequence-specific DNA binding|(6260)DNA replication|(46872)metal ion binding|(5634)nucleus|(46983)protein dimerization activity|(9150)purine ribonucleotide metabolic process|(6281)DNA repair
31347	regulation of defense response	GRMZM2G399212	9864	induced systemic resistance, jasmonic acid mediated signaling pathway	0.00732011	(4386)helicase activity|(3676)nucleic acid binding|(9507)chloroplast|(5524)ATP binding|(8026)ATP-dependent helicase activity
31347	regulation of defense response	GRMZM2G074489	9864	induced systemic resistance, jasmonic acid mediated signaling pathway	0.00924819	(3824)catalytic activity|(6470)protein dephosphorylation|(4722)protein serine/threonine phosphatase activity
31347	regulation of defense response	GRMZM2G106752	9864	induced systemic resistance, jasmonic acid mediated signaling pathway	0.00924819	(5634)nucleus
31347	regulation of defense response	GRMZM2G090300	9864	induced systemic resistance, jasmonic acid mediated signaling pathway	0.0094055	(15711)organic anion transport|(16021)integral component of membrane|(5886)plasma membrane|(8514)organic anion transmembrane transporter activity|(98656)anion transmembrane transport|(5768)endosome|(5802)trans-Golgi network|(8643)carbohydrate transport|(5794)Golgi apparatus|(16020)membrane|(44765)single-organism transport
31347	regulation of defense response	GRMZM2G177668	9864	induced systemic resistance, jasmonic acid mediated signaling pathway	0.00993578	(5506)iron ion binding|(16705)oxidoreductase activity, acting on paired donors, with incorporation or reduction of molecular oxygen|(20037)heme binding|(55114)oxidation-reduction process|(16021)integral component of membrane|(2213)defense response to insect|(5576)extracellular region|(9611)response to wounding|(9694)jasmonic acid metabolic process|(48653)anther development|(10154)fruit development|(19825)oxygen binding|(48480)stigma development|(52694)jasmonoyl-isoleucine-12-hydroxylase activity|(9507)chloroplast|(9555)pollen development
31347	regulation of defense response	GRMZM2G131683	9864	induced systemic resistance, jasmonic acid mediated signaling pathway	0.00904434	(9055)electron carrier activity|(15035)protein disulfide oxidoreductase activity|(45454)cell redox homeostasis|(35556)intracellular signal transduction|(5634)nucleus
31347	regulation of defense response	GRMZM2G087749	9864	induced systemic resistance, jasmonic acid mediated signaling pathway	0.00847837	(5737)cytoplasm|(5488)binding
31347	regulation of defense response	GRMZM2G091449	9864	induced systemic resistance, jasmonic acid mediated signaling pathway	0.00924819	(3676)nucleic acid binding|(5634)nucleus
31347	regulation of defense response	GRMZM2G160428	9864	induced systemic resistance, jasmonic acid mediated signaling pathway	0.00498353	(4672)protein kinase activity|(5524)ATP binding|(6468)protein phosphorylation|(4674)protein serine/threonine kinase activity|(50896)response to stimulus
31347	regulation of defense response	GRMZM2G000114	9864	induced systemic resistance, jasmonic acid mediated signaling pathway	0.00348378	(5515)protein binding|(8270)zinc ion binding|(5634)nucleus
31347	regulation of defense response	GRMZM2G072894	9864	induced systemic resistance, jasmonic acid mediated signaling pathway	0.00793648	(12501)programmed cell death|(9867)jasmonic acid mediated signaling pathway|(16032)viral process|(10102)lateral root morphogenesis|(6809)nitric oxide biosynthetic process|(303)response to superoxide|(10193)response to ozone|(9873)ethylene-activated signaling pathway|(5737)cytoplasm|(9816)defense response to bacterium, incompatible interaction|(2000377)regulation of reactive oxygen species metabolic process|(3950)NAD+ ADP-ribosyltransferase activity|(9414)response to water deprivation|(9651)response to salt stress|(16363)nuclear matrix|(5515)protein binding|(42542)response to hydrogen peroxide|(9793)embryo development ending in seed dormancy|(72593)reactive oxygen species metabolic process|(5739)mitochondrion|(48573)photoperiodism, flowering|(9790)embryo development|(6970)response to osmotic stress|(6979)response to oxidative stress|(5634)nucleus|(9723)response to ethylene
31347	regulation of defense response	GRMZM2G057084	9864	induced systemic resistance, jasmonic acid mediated signaling pathway	0.00815663	(5524)ATP binding|(5737)cytoplasm|(5515)protein binding|(5634)nucleus|(9615)response to virus|(4674)protein serine/threonine kinase activity|(46777)protein autophosphorylation|(4672)protein kinase activity|(6468)protein phosphorylation|(16301)kinase activity
31347	regulation of defense response	GRMZM2G070323	9864	induced systemic resistance, jasmonic acid mediated signaling pathway	0.00596703	(5515)protein binding|(4722)protein serine/threonine phosphatase activity|(9742)brassinosteroid mediated signaling pathway|(46872)metal ion binding|(5634)nucleus|(5886)plasma membrane|(32880)regulation of protein localization|(5829)cytosol|(16787)hydrolase activity
31347	regulation of defense response	GRMZM2G449355	9864	induced systemic resistance, jasmonic acid mediated signaling pathway	0.00536654	(5524)ATP binding|(6355)regulation of transcription, DNA-templated|(42981)regulation of apoptotic process|(80188)RNA-directed DNA methylation|(8270)zinc ion binding|(16569)covalent chromatin modification|(5618)cell wall|(5737)cytoplasm|(3677)DNA binding|(48025)negative regulation of mRNA splicing, via spliceosome|(5515)protein binding|(5634)nucleus|(9553)embryo sac development|(4386)helicase activity
31347	regulation of defense response	GRMZM2G010342	9864	induced systemic resistance, jasmonic acid mediated signaling pathway	0.00732011	(5524)ATP binding|(5634)nucleus|(6338)chromatin remodeling|(3677)DNA binding|(9506)plasmodesma|(3682)chromatin binding|(6333)chromatin assembly or disassembly|(4386)helicase activity|(16569)covalent chromatin modification
31347	regulation of defense response	GRMZM2G163418	9864	induced systemic resistance, jasmonic acid mediated signaling pathway	0.00732011	(3700)transcription factor activity, sequence-specific DNA binding|(6355)regulation of transcription, DNA-templated|(43565)sequence-specific DNA binding
31347	regulation of defense response	GRMZM2G042231	9864	induced systemic resistance, jasmonic acid mediated signaling pathway	0.00536654	(5515)protein binding|(16020)membrane|(6355)regulation of transcription, DNA-templated|(9294)DNA mediated transformation|(16573)histone acetylation|(5669)transcription factor TFIID complex|(3712)transcription cofactor activity|(4402)histone acetyltransferase activity|(3677)DNA binding|(9416)response to light stimulus
31347	regulation of defense response	GRMZM2G156517	9870	defense response signaling pathway, resistance gene-dependent	0.00814666	(16881)acid-amino acid ligase activity|(4842)ubiquitin-protein transferase activity|(6511)ubiquitin-dependent protein catabolic process
31347	regulation of defense response	GRMZM2G031545	9870	defense response signaling pathway, resistance gene-dependent	0.0075404	(3746)translation elongation factor activity|(6414)translational elongation|(5886)plasma membrane|(42742)defense response to bacterium|(5829)cytosol|(48046)apoplast|(9506)plasmodesma|(5853)eukaryotic translation elongation factor 1 complex|(5773)vacuole|(5794)Golgi apparatus|(46686)response to cadmium ion|(9808)lignin metabolic process|(71668)plant-type cell wall assembly|(2001006)regulation of cellulose biosynthetic process
31347	regulation of defense response	GRMZM2G121186	9870	defense response signaling pathway, resistance gene-dependent	0.00814666	(5634)nucleus|(6334)nucleosome assembly|(16444)somatic cell DNA recombination|(42393)histone binding|(6281)DNA repair|(5829)cytosol|(5737)cytoplasm|(9294)DNA mediated transformation|(5886)plasma membrane|(46686)response to cadmium ion
31347	regulation of defense response	GRMZM2G110233	9870	defense response signaling pathway, resistance gene-dependent	0.0063031	(5618)cell wall|(19013)viral nucleocapsid|(30515)snoRNA binding|(154)rRNA modification|(31428)box C/D snoRNP complex|(32040)small-subunit processome|(5829)cytosol|(9506)plasmodesma|(5730)nucleolus
31347	regulation of defense response	GRMZM2G096585	9870	defense response signaling pathway, resistance gene-dependent	0.00916743	(71944)cell periphery|(70370)cellular heat acclimation|(3755)peptidyl-prolyl cis-trans isomerase activity|(46686)response to cadmium ion|(32266)phosphatidylinositol-3-phosphate binding|(5528)FK506 binding|(9735)response to cytokinin|(5773)vacuole|(9611)response to wounding|(61077)chaperone-mediated protein folding|(5516)calmodulin binding|(5634)nucleus|(9845)seed germination|(80025)phosphatidylinositol-3,5-bisphosphate binding|(6970)response to osmotic stress|(5829)cytosol|(5789)endoplasmic reticulum membrane|(413)protein peptidyl-prolyl isomerization|(6457)protein folding|(5515)protein binding|(9408)response to heat|(5737)cytoplasm
31347	regulation of defense response	GRMZM2G023585	9870	defense response signaling pathway, resistance gene-dependent	0.00493938	(5634)nucleus|(3677)DNA binding
31347	regulation of defense response	GRMZM5G851698	9870	defense response signaling pathway, resistance gene-dependent	0.00565241	(3735)structural constituent of ribosome|(5840)ribosome|(6412)translation
31347	regulation of defense response	GRMZM2G008263	9870	defense response signaling pathway, resistance gene-dependent	0.00993578	(19252)starch biosynthetic process|(4373)glycogen (starch) synthase activity|(33840)NDP-glucose-starch glucosyltransferase activity|(5515)protein binding|(9569)chloroplast starch grain|(9011)starch synthase activity|(9250)glucan biosynthetic process|(9507)chloroplast
31347	regulation of defense response	GRMZM2G013176	9870	defense response signaling pathway, resistance gene-dependent	0.0044093	(5515)protein binding|(5829)cytosol
31347	regulation of defense response	GRMZM2G006745	9870	defense response signaling pathway, resistance gene-dependent	0.00965582	(3700)transcription factor activity, sequence-specific DNA binding|(9414)response to water deprivation|(43565)sequence-specific DNA binding|(44212)transcription regulatory region DNA binding|(10286)heat acclimation|(10224)response to UV-B|(5515)protein binding|(5634)nucleus|(42542)response to hydrogen peroxide|(45893)positive regulation of transcription, DNA-templated|(9555)pollen development|(3677)DNA binding|(9408)response to heat|(9651)response to salt stress|(6355)regulation of transcription, DNA-templated
31347	regulation of defense response	GRMZM2G160237	9870	defense response signaling pathway, resistance gene-dependent	0.00962467	(6470)protein dephosphorylation|(4722)protein serine/threonine phosphatase activity
31347	regulation of defense response	GRMZM2G057642	9870	defense response signaling pathway, resistance gene-dependent	0.00396163	(3723)RNA binding|(5634)nucleus|(166)nucleotide binding|(3676)nucleic acid binding
31347	regulation of defense response	GRMZM2G042040	9870	defense response signaling pathway, resistance gene-dependent	0.00781403	(55114)oxidation-reduction process|(16021)integral component of membrane|(19370)leukotriene biosynthetic process|(4602)glutathione peroxidase activity|(5783)endoplasmic reticulum|(5773)vacuole|(2540)leukotriene production involved in inflammatory response|(4364)glutathione transferase activity|(5794)Golgi apparatus|(16020)membrane
31347	regulation of defense response	GRMZM2G127312	9870	defense response signaling pathway, resistance gene-dependent	0.00426511	(42254)ribosome biogenesis|(5730)nucleolus
31347	regulation of defense response	GRMZM2G083886	9870	defense response signaling pathway, resistance gene-dependent	0.00814666	null
31347	regulation of defense response	GRMZM2G021816	9870	defense response signaling pathway, resistance gene-dependent	0.00847837	(6950)response to stress|(1671)ATPase activator activity|(51087)chaperone binding|(5829)cytosol|(5634)nucleus
31347	regulation of defense response	GRMZM2G131793	9870	defense response signaling pathway, resistance gene-dependent	0.00596317	(5654)nucleoplasm|(5730)nucleolus|(30690)Noc1p-Noc2p complex|(30691)Noc2p-Noc3p complex|(42273)ribosomal large subunit biogenesis|(10582)floral meristem determinacy|(5634)nucleus|(9220)pyrimidine ribonucleotide biosynthetic process
31347	regulation of defense response	GRMZM2G365374	9870	defense response signaling pathway, resistance gene-dependent	0.0094055	(6457)protein folding|(51082)unfolded protein binding|(5524)ATP binding|(45036)protein targeting to chloroplast|(48046)apoplast|(5515)protein binding|(9579)thylakoid|(9570)chloroplast stroma|(46686)response to cadmium ion|(9507)chloroplast|(9532)plastid stroma|(9941)chloroplast envelope|(9408)response to heat|(9651)response to salt stress|(5774)vacuolar membrane|(5618)cell wall|(9615)response to virus|(5739)mitochondrion|(5759)mitochondrial matrix|(8270)zinc ion binding|(9409)response to cold|(5634)nucleus
31347	regulation of defense response	GRMZM2G122871	9870	defense response signaling pathway, resistance gene-dependent	0.00961703	(3746)translation elongation factor activity|(6414)translational elongation|(5515)protein binding|(5618)cell wall|(5886)plasma membrane|(46686)response to cadmium ion|(5829)cytosol|(5507)copper ion binding|(9506)plasmodesma|(5773)vacuole|(5794)Golgi apparatus|(10043)response to zinc ion|(5853)eukaryotic translation elongation factor 1 complex|(16020)membrane
31347	regulation of defense response	GRMZM2G063340	9870	defense response signaling pathway, resistance gene-dependent	0.00430495	(3735)structural constituent of ribosome|(6412)translation|(22626)cytosolic ribosome|(22627)cytosolic small ribosomal subunit|(5634)nucleus|(5829)cytosol|(9651)response to salt stress|(46686)response to cadmium ion
31347	regulation of defense response	GRMZM2G420713	9870	defense response signaling pathway, resistance gene-dependent	0.00522138	(3676)nucleic acid binding|(166)nucleotide binding
31347	regulation of defense response	GRMZM5G887054	9870	defense response signaling pathway, resistance gene-dependent	0.0069467	(3735)structural constituent of ribosome|(6412)translation|(5886)plasma membrane|(9506)plasmodesma|(5730)nucleolus|(22625)cytosolic large ribosomal subunit|(42254)ribosome biogenesis|(9793)embryo development ending in seed dormancy|(5840)ribosome
31347	regulation of defense response	GRMZM2G035430	9870	defense response signaling pathway, resistance gene-dependent	0.00847837	null
31347	regulation of defense response	GRMZM2G164956	9870	defense response signaling pathway, resistance gene-dependent	0.00513958	(5524)ATP binding|(3723)RNA binding|(10501)RNA secondary structure unwinding|(17151)DEAD/H-box RNA helicase binding|(4004)ATP-dependent RNA helicase activity|(5730)nucleolus|(8026)ATP-dependent helicase activity|(16070)RNA metabolic process|(5634)nucleus
31347	regulation of defense response	GRMZM2G162688	9870	defense response signaling pathway, resistance gene-dependent	0.00984707	(5515)protein binding|(5634)nucleus|(5886)plasma membrane|(42542)response to hydrogen peroxide|(46686)response to cadmium ion|(9644)response to high light intensity|(5829)cytosol|(10286)heat acclimation|(9408)response to heat
31347	regulation of defense response	GRMZM2G159032	9870	defense response signaling pathway, resistance gene-dependent	0.00781563	(46872)metal ion binding|(5730)nucleolus|(16787)hydrolase activity|(16568)chromatin modification|(6355)regulation of transcription, DNA-templated
31347	regulation of defense response	GRMZM2G132519	9870	defense response signaling pathway, resistance gene-dependent	0.00375037	(42254)ribosome biogenesis|(5730)nucleolus|(5634)nucleus
31347	regulation of defense response	GRMZM2G135120	9870	defense response signaling pathway, resistance gene-dependent	0.00536654	(7623)circadian rhythm
31347	regulation of defense response	GRMZM2G149543	9870	defense response signaling pathway, resistance gene-dependent	0.00916743	(5634)nucleus
31347	regulation of defense response	GRMZM2G144387	9870	defense response signaling pathway, resistance gene-dependent	0.00924819	(5730)nucleolus|(22625)cytosolic large ribosomal subunit|(3735)structural constituent of ribosome|(6412)translation|(3723)RNA binding|(22626)cytosolic ribosome|(5829)cytosol|(48569)post-embryonic animal organ development|(9955)adaxial/abaxial pattern specification|(9506)plasmodesma|(5886)plasma membrane
31347	regulation of defense response	GRMZM2G068471	9870	defense response signaling pathway, resistance gene-dependent	0.0059299	(43021)ribonucleoprotein complex binding|(3713)transcription coactivator activity|(30687)preribosome, large subunit precursor|(70545)PeBoW complex|(5654)nucleoplasm|(5515)protein binding|(466)maturation of 5.8S rRNA from tricistronic rRNA transcript (SSU-rRNA, 5.8S rRNA, LSU-rRNA)|(2000232)regulation of rRNA processing|(3723)RNA binding|(463)maturation of LSU-rRNA from tricistronic rRNA transcript (SSU-rRNA, 5.8S rRNA, LSU-rRNA)|(42254)ribosome biogenesis|(5730)nucleolus
31347	regulation of defense response	GRMZM2G054225	9870	defense response signaling pathway, resistance gene-dependent	0.00546373	(3677)DNA binding|(30422)production of siRNA involved in RNA interference|(50832)defense response to fungus|(9561)megagametogenesis|(5515)protein binding|(46872)metal ion binding|(32549)ribonucleoside binding|(5736)DNA-directed RNA polymerase I complex|(6306)DNA methylation|(419)DNA-directed RNA polymerase V complex|(418)DNA-directed RNA polymerase IV complex|(9507)chloroplast|(5720)nuclear heterochromatin|(1056)RNA polymerase III activity|(1054)RNA polymerase I activity|(50776)regulation of immune response|(6355)regulation of transcription, DNA-templated|(5666)DNA-directed RNA polymerase III complex|(16020)membrane|(3899)DNA-directed RNA polymerase activity|(6351)transcription, DNA-templated|(16458)gene silencing|(31047)gene silencing by RNA|(5634)nucleus|(30880)RNA polymerase complex|(35194)posttranscriptional gene silencing by RNA
31347	regulation of defense response	GRMZM2G004382	9870	defense response signaling pathway, resistance gene-dependent	0.00840733	(4455)ketol-acid reductoisomerase activity|(55114)oxidation-reduction process|(5618)cell wall|(5739)mitochondrion|(46686)response to cadmium ion|(9941)chloroplast envelope|(9099)valine biosynthetic process|(9570)chloroplast stroma|(9097)isoleucine biosynthetic process|(5829)cytosol|(48046)apoplast|(5507)copper ion binding|(9082)branched-chain amino acid biosynthetic process|(9507)chloroplast|(9536)plastid|(287)magnesium ion binding|(70402)NADPH binding
31347	regulation of defense response	GRMZM5G838579	9870	defense response signaling pathway, resistance gene-dependent	0.00916743	(16817)hydrolase activity, acting on acid anhydrides
31347	regulation of defense response	GRMZM2G140051	9870	defense response signaling pathway, resistance gene-dependent	0.00781403	(5634)nucleus|(6334)nucleosome assembly
31347	regulation of defense response	GRMZM2G088231	9870	defense response signaling pathway, resistance gene-dependent	0.00916743	(5515)protein binding|(9506)plasmodesma|(5829)cytosol|(30581)symbiont intracellular protein transport in host|(5643)nuclear pore|(6607)NLS-bearing protein import into nucleus|(80034)host response to induction by symbiont of tumor, nodule or growth in host|(8565)protein transporter activity|(5730)nucleolus|(5654)nucleoplasm|(6952)defense response|(8139)nuclear localization sequence binding|(5618)cell wall|(5635)nuclear envelope|(6606)protein import into nucleus|(5634)nucleus|(5737)cytoplasm
31347	regulation of defense response	GRMZM2G054136	9870	defense response signaling pathway, resistance gene-dependent	0.00366832	(3735)structural constituent of ribosome|(6412)translation|(9793)embryo development ending in seed dormancy|(5794)Golgi apparatus|(6364)rRNA processing|(9507)chloroplast|(9506)plasmodesma|(5886)plasma membrane|(40007)growth|(42274)ribosomal small subunit biogenesis|(22627)cytosolic small ribosomal subunit|(5730)nucleolus|(9735)response to cytokinin|(5739)mitochondrion|(5840)ribosome
31347	regulation of defense response	GRMZM2G031586	9870	defense response signaling pathway, resistance gene-dependent	0.00498353	null
31347	regulation of defense response	GRMZM2G144868	9870	defense response signaling pathway, resistance gene-dependent	0.00511761	(5525)GTP binding|(3924)GTPase activity|(5730)nucleolus|(42254)ribosome biogenesis
31347	regulation of defense response	GRMZM2G005298	9870	defense response signaling pathway, resistance gene-dependent	0.00916743	(43169)cation binding|(19252)starch biosynthetic process|(5978)glycogen biosynthetic process|(9501)amyloplast|(4556)alpha-amylase activity|(9570)chloroplast stroma|(3844)1,4-alpha-glucan branching enzyme activity|(9793)embryo development ending in seed dormancy|(5975)carbohydrate metabolic process|(4553)hydrolase activity, hydrolyzing O-glycosyl compounds|(9791)post-embryonic development|(9536)plastid|(9507)chloroplast
31347	regulation of defense response	GRMZM2G066413	9870	defense response signaling pathway, resistance gene-dependent	0.00536654	(16021)integral component of membrane|(15714)phosphoenolpyruvate transport|(15121)phosphoenolpyruvate|(71917)triose-phosphate transmembrane transporter activity
31347	regulation of defense response	GRMZM2G153541	9870	defense response signaling pathway, resistance gene-dependent	0.00984707	(3924)GTPase activity|(5525)GTP binding|(3746)translation elongation factor activity|(6184)obsolete GTP catabolic process|(46686)response to cadmium ion|(5774)vacuolar membrane|(5829)cytosol|(5730)nucleolus|(9507)chloroplast|(9506)plasmodesma|(5634)nucleus|(5737)cytoplasm|(5773)vacuole|(5739)mitochondrion|(5886)plasma membrane|(16020)membrane|(6414)translational elongation|(6412)translation
31347	regulation of defense response	GRMZM2G123212	9870	defense response signaling pathway, resistance gene-dependent	0.00962467	(5515)protein binding|(8270)zinc ion binding|(5634)nucleus
31347	regulation of defense response	GRMZM5G860498	9870	defense response signaling pathway, resistance gene-dependent	0.00203595	null
31347	regulation of defense response	GRMZM2G156986	9870	defense response signaling pathway, resistance gene-dependent	0.00270323	(5525)GTP binding|(16020)membrane|(5730)nucleolus|(42254)ribosome biogenesis
31347	regulation of defense response	GRMZM2G439201	9870	defense response signaling pathway, resistance gene-dependent	0.00646515	(3746)translation elongation factor activity|(6414)translational elongation|(5853)eukaryotic translation elongation factor 1 complex
31347	regulation of defense response	GRMZM5G802801	9870	defense response signaling pathway, resistance gene-dependent	0.00814666	(5618)cell wall|(9408)response to heat|(5524)ATP binding|(9615)response to virus|(5886)plasma membrane|(6457)protein folding|(5829)cytosol|(9507)chloroplast|(90332)stomatal closure|(5794)Golgi apparatus|(10187)negative regulation of seed germination|(2020)protease binding|(9506)plasmodesma|(48046)apoplast|(42742)defense response to bacterium|(50832)defense response to fungus|(5737)cytoplasm|(16020)membrane|(5515)protein binding|(46686)response to cadmium ion|(5774)vacuolar membrane|(22626)cytosolic ribosome|(5730)nucleolus|(9409)response to cold|(5634)nucleus|(9266)response to temperature stimulus|(16567)protein ubiquitination|(31625)ubiquitin protein ligase binding|(9617)response to bacterium|(5739)mitochondrion|(42542)response to hydrogen peroxide|(9644)response to high light intensity|(80167)response to karrikin|(5773)vacuole|(16363)nuclear matrix|(9941)chloroplast envelope|(9860)pollen tube growth|(5788)endoplasmic reticulum lumen
31347	regulation of defense response	GRMZM2G013318	9870	defense response signaling pathway, resistance gene-dependent	0.00323054	(5525)GTP binding|(16020)membrane|(5730)nucleolus|(42254)ribosome biogenesis
31347	regulation of defense response	GRMZM2G372870	9870	defense response signaling pathway, resistance gene-dependent	0.00466509	(6457)protein folding|(51082)unfolded protein binding|(31072)heat shock protein binding
31347	regulation of defense response	GRMZM2G118441	9870	defense response signaling pathway, resistance gene-dependent	0.00668909	(16021)integral component of membrane|(9507)chloroplast|(55085)transmembrane transport
31347	regulation of defense response	GRMZM2G027995	9870	defense response signaling pathway, resistance gene-dependent	0.00646515	(5524)ATP binding|(9505)plant-type cell wall|(46686)response to cadmium ion|(3743)translation initiation factor activity|(5774)vacuolar membrane|(10501)RNA secondary structure unwinding|(10468)regulation of gene expression|(6413)translational initiation|(5829)cytosol|(48046)apoplast|(9506)plasmodesma|(5794)Golgi apparatus|(4004)ATP-dependent RNA helicase activity|(5730)nucleolus|(5515)protein binding|(5886)plasma membrane|(8026)ATP-dependent helicase activity|(5618)cell wall|(16020)membrane
31347	regulation of defense response	GRMZM2G094123	9870	defense response signaling pathway, resistance gene-dependent	0.0028267	(4827)proline-tRNA ligase activity|(5524)ATP binding|(6433)prolyl-tRNA aminoacylation|(5829)cytosol|(16020)membrane|(9506)plasmodesma
31347	regulation of defense response	GRMZM5G870752	9870	defense response signaling pathway, resistance gene-dependent	0.00498353	(5730)nucleolus|(5774)vacuolar membrane|(22625)cytosolic large ribosomal subunit|(3735)structural constituent of ribosome|(6412)translation|(9506)plasmodesma|(9507)chloroplast|(5794)Golgi apparatus|(42254)ribosome biogenesis|(5829)cytosol|(16020)membrane|(22626)cytosolic ribosome|(30529)intracellular ribonucleoprotein complex
31347	regulation of defense response	GRMZM2G044493	10185	regulation of cellular defense response	0.00668909	null
31347	regulation of defense response	GRMZM2G153683	10185	regulation of cellular defense response	0.0044093	(16021)integral component of membrane|(9737)response to abscisic acid|(9504)cell plate|(61025)membrane fusion|(16192)vesicle-mediated transport|(9612)response to mechanical stimulus|(911)cytokinesis by cell plate formation|(51707)response to other organism|(5634)nucleus|(5886)plasma membrane|(5484)SNAP receptor activity|(9507)chloroplast|(15031)protein transport|(5515)protein binding
31347	regulation of defense response	AC210669.3_FG001	10185	regulation of cellular defense response	0.00965582	(4553)hydrolase activity, hydrolyzing O-glycosyl compounds|(5618)cell wall|(6073)cellular glucan metabolic process|(16762)xyloglucan|(48046)apoplast
31347	regulation of defense response	GRMZM2G028286	10185	regulation of cellular defense response	0.00417723	(16021)integral component of membrane|(16759)cellulose synthase activity|(71555)cell wall organization|(9506)plasmodesma|(139)Golgi membrane|(16757)transferase activity, transferring glycosyl groups
31347	regulation of defense response	GRMZM2G315431	10185	regulation of cellular defense response	0.00993429	(4842)ubiquitin-protein transferase activity|(16567)protein ubiquitination|(5515)protein binding|(10029)regulation of seed germination|(5634)nucleus|(5737)cytoplasm|(16874)ligase activity|(151)ubiquitin ligase complex
31347	regulation of defense response	GRMZM5G899390	10185	regulation of cellular defense response	0.00993578	(46872)metal ion binding|(5737)cytoplasm|(4722)protein serine/threonine phosphatase activity|(6470)protein dephosphorylation|(16787)hydrolase activity
31347	regulation of defense response	GRMZM2G434203	10185	regulation of cellular defense response	0.0094055	(3700)transcription factor activity, sequence-specific DNA binding|(6355)regulation of transcription, DNA-templated|(3677)DNA binding|(5634)nucleus|(9873)ethylene-activated signaling pathway
31347	regulation of defense response	GRMZM2G071907	10185	regulation of cellular defense response	0.00962467	(3700)transcription factor activity, sequence-specific DNA binding|(6355)regulation of transcription, DNA-templated|(43565)sequence-specific DNA binding|(10200)response to chitin|(5516)calmodulin binding|(5634)nucleus|(44212)transcription regulatory region DNA binding
31347	regulation of defense response	GRMZM2G343317	10185	regulation of cellular defense response	0.00893666	null
31347	regulation of defense response	GRMZM5G869403	10185	regulation of cellular defense response	0.00436627	(145)exocyst|(5829)cytosol|(6904)vesicle docking involved in exocytosis|(70062)extracellular exosome|(5634)nucleus|(5886)plasma membrane|(45335)phagocytic vesicle|(6887)exocytosis
31347	regulation of defense response	GRMZM2G178576	10185	regulation of cellular defense response	0.00932083	(4550)nucleoside diphosphate kinase activity|(6165)nucleoside diphosphate phosphorylation|(6183)GTP biosynthetic process|(6228)UTP biosynthetic process|(6241)CTP biosynthetic process|(5777)peroxisome|(46686)response to cadmium ion|(5524)ATP binding|(5774)vacuolar membrane|(9651)response to salt stress|(5886)plasma membrane|(5829)cytosol|(48046)apoplast|(9506)plasmodesma|(9507)chloroplast|(5794)Golgi apparatus|(5773)vacuole
31347	regulation of defense response	GRMZM2G179421	10185	regulation of cellular defense response	0.00299418	(5773)vacuole|(16032)viral process
31347	regulation of defense response	GRMZM2G105221	10185	regulation of cellular defense response	0.00396163	(16757)transferase activity, transferring glycosyl groups
31347	regulation of defense response	GRMZM2G163843	10185	regulation of cellular defense response	0.00948727	(3677)DNA binding|(6355)regulation of transcription, DNA-templated|(8236)serine-type peptidase activity|(6508)proteolysis
31347	regulation of defense response	GRMZM2G026889	10185	regulation of cellular defense response	0.00396163	(16021)integral component of membrane|(5739)mitochondrion|(46872)metal ion binding|(16758)transferase activity, transferring hexosyl groups|(16051)carbohydrate biosynthetic process|(6486)protein glycosylation|(16757)transferase activity, transferring glycosyl groups
31347	regulation of defense response	GRMZM2G012685	34052	positive regulation of plant-type hypersensitive response	0.00984707	(5515)protein binding|(4672)protein kinase activity|(5524)ATP binding|(6468)protein phosphorylation|(4674)protein serine/threonine kinase activity
31347	regulation of defense response	GRMZM2G159956	34052	positive regulation of plant-type hypersensitive response	0.00466509	(5634)nucleus
31347	regulation of defense response	GRMZM2G014788	34052	positive regulation of plant-type hypersensitive response	0.00814666	(16021)integral component of membrane|(9505)plant-type cell wall|(5783)endoplasmic reticulum|(5576)extracellular region|(5774)vacuolar membrane|(5794)Golgi apparatus|(30246)carbohydrate binding
31347	regulation of defense response	GRMZM2G022547	34052	positive regulation of plant-type hypersensitive response	0.00957515	(4601)peroxidase activity|(9060)aerobic respiration|(10053)root epidermal cell differentiation|(5887)integral component of plasma membrane|(5773)vacuole|(9611)response to wounding|(16174)NAD(P)H oxidase activity|(5794)Golgi apparatus|(33500)carbohydrate homeostasis|(5739)mitochondrion|(72593)reactive oxygen species metabolic process|(33198)response to ATP|(9408)response to heat|(7231)osmosensory signaling pathway|(22626)cytosolic ribosome|(5515)protein binding|(5634)nucleus|(9845)seed germination|(50832)defense response to fungus|(5509)calcium ion binding|(43069)negative regulation of programmed cell death|(16020)membrane|(55114)oxidation-reduction process|(43621)protein self-association|(6952)defense response
31347	regulation of defense response	GRMZM2G096123	34052	positive regulation of plant-type hypersensitive response	0.00993578	(5524)ATP binding|(4674)protein serine/threonine kinase activity|(6468)protein phosphorylation
31347	regulation of defense response	GRMZM2G165060	31349	positive regulation of defense response	0.00685565	(4672)protein kinase activity|(5524)ATP binding|(6468)protein phosphorylation|(4674)protein serine/threonine kinase activity|(46777)protein autophosphorylation
31347	regulation of defense response	GRMZM2G103544	31349	positive regulation of defense response	0.00300881	(9626)plant-type hypersensitive response|(10337)regulation of salicylic acid metabolic process|(6955)immune response|(8219)cell death
31347	regulation of defense response	GRMZM2G137286	31349	positive regulation of defense response	0.00679493	(5737)cytoplasm|(46872)metal ion binding|(4722)protein serine/threonine phosphatase activity|(6470)protein dephosphorylation|(16787)hydrolase activity
31347	regulation of defense response	GRMZM2G006977	31349	positive regulation of defense response	0.00815663	(5516)calmodulin binding|(5388)calcium-transporting ATPase activity|(5262)calcium channel activity|(5887)integral component of plasma membrane|(5524)ATP binding|(8270)zinc ion binding|(5789)endoplasmic reticulum membrane|(70588)calcium ion transmembrane transport|(6730)one-carbon metabolic process|(9706)chloroplast inner membrane|(9555)pollen development|(16021)integral component of membrane|(46872)metal ion binding|(15085)calcium ion transmembrane transporter activity|(5886)plasma membrane|(5783)endoplasmic reticulum|(6810)transport|(16020)membrane
31347	regulation of defense response	GRMZM2G081949	31349	positive regulation of defense response	0.00732011	null
31347	regulation of defense response	GRMZM2G342039	31349	positive regulation of defense response	0.00753791	(5737)cytoplasm|(209)protein polyubiquitination|(61630)ubiquitin protein ligase activity|(32436)positive regulation of proteasomal ubiquitin-dependent protein catabolic process|(151)ubiquitin ligase complex|(31624)ubiquitin conjugating enzyme binding|(5634)nucleus|(42787)protein ubiquitination involved in ubiquitin-dependent protein catabolic process|(8270)zinc ion binding|(5515)protein binding
31347	regulation of defense response	GRMZM2G323470	31349	positive regulation of defense response	0.00928317	(5515)protein binding|(9987)cellular process|(32991)macromolecular complex|(44424)intracellular part
31347	regulation of defense response	GRMZM2G397402	31349	positive regulation of defense response	0.00928317	(5506)iron ion binding|(16705)oxidoreductase activity, acting on paired donors, with incorporation or reduction of molecular oxygen|(20037)heme binding|(55114)oxidation-reduction process
31347	regulation of defense response	GRMZM2G079682	31349	positive regulation of defense response	0.00928317	(3830)beta-1,4-mannosylglycoprotein 4-beta-N-acetylglucosaminyltransferase activity|(6487)protein N-linked glycosylation|(16021)integral component of membrane|(5739)mitochondrion|(5794)Golgi apparatus|(16020)membrane
31347	regulation of defense response	AC209050.3_FG003	31349	positive regulation of defense response	0.00863211	(3700)transcription factor activity, sequence-specific DNA binding|(6355)regulation of transcription, DNA-templated|(43565)sequence-specific DNA binding
31347	regulation of defense response	GRMZM2G007256	31349	positive regulation of defense response	0.00787556	(10200)response to chitin
31347	regulation of defense response	GRMZM2G353276	31349	positive regulation of defense response	0.00445298	(10215)cellulose microfibril organization|(5783)endoplasmic reticulum|(5802)trans-Golgi network|(5768)endosome|(9932)cell tip growth|(48765)root hair cell differentiation|(9506)plasmodesma|(46658)anchored component of plasma membrane|(10053)root epidermal cell differentiation|(31225)anchored component of membrane|(5794)Golgi apparatus|(16049)cell growth
31347	regulation of defense response	GRMZM2G036826	31349	positive regulation of defense response	0.00988932	(5576)extracellular region|(51707)response to other organism
31347	regulation of defense response	GRMZM2G031062	31349	positive regulation of defense response	0.00812678	(8080)N-acetyltransferase activity|(5737)cytoplasm|(16020)membrane|(9737)response to abscisic acid
31347	regulation of defense response	GRMZM2G098637	31349	positive regulation of defense response	0.00787556	(5515)protein binding|(8270)zinc ion binding
31347	regulation of defense response	GRMZM2G379005	31349	positive regulation of defense response	0.00993578	(3700)transcription factor activity, sequence-specific DNA binding|(6355)regulation of transcription, DNA-templated|(8270)zinc ion binding|(43565)sequence-specific DNA binding|(7623)circadian rhythm|(9845)seed germination
31347	regulation of defense response	GRMZM2G451769	31349	positive regulation of defense response	0.00988932	(5634)nucleus
31347	regulation of defense response	GRMZM2G158045	31349	positive regulation of defense response	0.00253585	(4672)protein kinase activity|(6468)protein phosphorylation|(4674)protein serine/threonine kinase activity|(5524)ATP binding
31347	regulation of defense response	GRMZM2G066820	31349	positive regulation of defense response	0.00596703	(16021)integral component of membrane|(55085)transmembrane transport|(5886)plasma membrane|(5351)sugar|(22891)substrate-specific transmembrane transporter activity
31347	regulation of defense response	GRMZM2G051806	31349	positive regulation of defense response	0.0078981	(5524)ATP binding|(5975)carbohydrate metabolic process|(16773)phosphotransferase activity, alcohol group as acceptor|(90332)stomatal closure|(10148)transpiration|(9750)response to fructose|(5515)protein binding|(8270)zinc ion binding|(16020)membrane|(5774)vacuolar membrane|(12501)programmed cell death|(5634)nucleus|(9536)plastid|(5773)vacuole|(10255)glucose mediated signaling pathway|(5739)mitochondrion|(10182)sugar mediated signaling pathway|(19320)hexose catabolic process|(4396)hexokinase activity|(8865)fructokinase activity|(4340)glucokinase activity|(9747)hexokinase-dependent signaling|(31307)integral component of mitochondrial outer membrane|(9507)chloroplast|(6096)glycolytic process
31347	regulation of defense response	GRMZM2G163200	31349	positive regulation of defense response	0.00831579	(3700)transcription factor activity, sequence-specific DNA binding|(6355)regulation of transcription, DNA-templated|(8270)zinc ion binding|(43565)sequence-specific DNA binding
31347	regulation of defense response	GRMZM2G065893	31349	positive regulation of defense response	0.0096182	(4842)ubiquitin-protein transferase activity|(5886)plasma membrane|(80148)negative regulation of response to water deprivation|(8270)zinc ion binding|(16874)ligase activity|(9850)auxin metabolic process|(9690)cytokinin metabolic process|(5515)protein binding|(5634)nucleus
31347	regulation of defense response	GRMZM2G414540	31349	positive regulation of defense response	0.00668909	(16020)membrane|(5515)protein binding|(5484)SNAP receptor activity|(16192)vesicle-mediated transport|(6886)intracellular protein transport
31347	regulation of defense response	GRMZM2G059428	31349	positive regulation of defense response	0.00732011	(3677)DNA binding|(6355)regulation of transcription, DNA-templated|(10200)response to chitin|(45792)negative regulation of cell size|(3700)transcription factor activity, sequence-specific DNA binding|(5634)nucleus|(9965)leaf morphogenesis|(48281)inflorescence morphogenesis
31347	regulation of defense response	GRMZM2G435592	31349	positive regulation of defense response	0.00941515	(4672)protein kinase activity|(5524)ATP binding|(6468)protein phosphorylation|(4674)protein serine/threonine kinase activity
31347	regulation of defense response	GRMZM2G049912	31349	positive regulation of defense response	0.00795939	(9860)pollen tube growth|(5773)vacuole|(5634)nucleus|(51015)actin filament binding|(30674)protein binding, bridging
31347	regulation of defense response	GRMZM2G320506	31349	positive regulation of defense response	0.00966126	(5509)calcium ion binding|(4672)protein kinase activity|(5524)ATP binding|(6468)protein phosphorylation|(4674)protein serine/threonine kinase activity
31347	regulation of defense response	GRMZM2G130943	31349	positive regulation of defense response	0.00253585	(3824)catalytic activity|(6470)protein dephosphorylation|(4722)protein serine/threonine phosphatase activity
31347	regulation of defense response	GRMZM2G026151	31349	positive regulation of defense response	0.00430495	(4672)protein kinase activity|(6468)protein phosphorylation|(16998)cell wall macromolecule catabolic process|(5524)ATP binding|(4674)protein serine/threonine kinase activity|(5886)plasma membrane|(8061)chitin binding|(45087)innate immune response|(71219)cellular response to molecule of bacterial origin|(71323)cellular response to chitin
31347	regulation of defense response	GRMZM2G095588	31349	positive regulation of defense response	0.00345456	(4672)protein kinase activity|(6468)protein phosphorylation|(5524)ATP binding
31347	regulation of defense response	GRMZM2G028286	31349	positive regulation of defense response	0.00184489	(16021)integral component of membrane|(16759)cellulose synthase activity|(71555)cell wall organization|(9506)plasmodesma|(139)Golgi membrane|(16757)transferase activity, transferring glycosyl groups
31347	regulation of defense response	GRMZM2G027068	31349	positive regulation of defense response	0.00229848	(46983)protein dimerization activity|(5634)nucleus
31347	regulation of defense response	GRMZM2G026147	31349	positive regulation of defense response	0.00241866	(5576)extracellular region|(9664)plant-type cell wall organization
31347	regulation of defense response	GRMZM2G090584	31349	positive regulation of defense response	0.0044093	(16757)transferase activity, transferring glycosyl groups
31347	regulation of defense response	GRMZM2G063679	31349	positive regulation of defense response	0.00417723	null
31347	regulation of defense response	GRMZM2G079365	31349	positive regulation of defense response	0.00220101	(3700)transcription factor activity, sequence-specific DNA binding|(6355)regulation of transcription, DNA-templated|(43565)sequence-specific DNA binding|(6952)defense response|(3682)chromatin binding|(45596)negative regulation of cell differentiation|(9652)thigmotropism|(7231)osmosensory signaling pathway|(9970)cellular response to sulfate starvation|(9294)DNA mediated transformation|(51019)mitogen-activated protein kinase binding|(5634)nucleus|(5886)plasma membrane|(8272)sulfate transport|(5829)cytosol|(43621)protein self-association|(51170)nuclear import|(5515)protein binding
31347	regulation of defense response	GRMZM2G493395	31349	positive regulation of defense response	0.00928317	(8661)1-deoxy-D-xylulose-5-phosphate synthase activity|(16114)terpenoid biosynthetic process
31347	regulation of defense response	GRMZM2G100372	31349	positive regulation of defense response	0.00228857	null
31347	regulation of defense response	GRMZM2G154090	31349	positive regulation of defense response	0.00732011	(9737)response to abscisic acid|(16036)cellular response to phosphate starvation|(6817)phosphate ion transport|(5887)integral component of plasma membrane|(5773)vacuole|(1901683)arsenate ion transmembrane transporter activity|(1901684)arsenate ion transmembrane transport|(5515)protein binding|(5315)inorganic phosphate transmembrane transporter activity|(5634)nucleus|(9506)plasmodesma|(5794)Golgi apparatus|(5351)sugar|(15114)phosphate ion transmembrane transporter activity|(16021)integral component of membrane|(5886)plasma membrane|(15415)phosphate ion transmembrane-transporting ATPase activity|(16020)membrane
31347	regulation of defense response	GRMZM2G046407	31349	positive regulation of defense response	0.00313311	(16021)integral component of membrane|(9845)seed germination
31347	regulation of defense response	GRMZM2G006071	31349	positive regulation of defense response	0.00868275	(3676)nucleic acid binding|(166)nucleotide binding
31347	regulation of defense response	GRMZM2G075712	31349	positive regulation of defense response	0.00915441	null
31347	regulation of defense response	GRMZM5G874270	31349	positive regulation of defense response	0.00318281	(6508)proteolysis|(4190)aspartic-type endopeptidase activity
31347	regulation of defense response	GRMZM2G367941	31349	positive regulation of defense response	0.00203595	(16021)integral component of membrane|(5634)nucleus|(5886)plasma membrane|(15031)protein transport|(6810)transport
31347	regulation of defense response	GRMZM2G032160	31349	positive regulation of defense response	0.00346927	(52861)glucan endo-1,3-beta-glucanase activity, C-3 substituted reducing group|(9507)chloroplast|(52862)glucan endo-1,4-beta-glucanase activity, C-3 substituted reducing group|(16998)cell wall macromolecule catabolic process
31347	regulation of defense response	GRMZM2G148087	31349	positive regulation of defense response	0.00941515	(3700)transcription factor activity, sequence-specific DNA binding|(6355)regulation of transcription, DNA-templated|(43565)sequence-specific DNA binding|(10200)response to chitin|(70370)cellular heat acclimation|(9409)response to cold|(9414)response to water deprivation|(44212)transcription regulatory region DNA binding|(9651)response to salt stress|(10120)camalexin biosynthetic process|(5515)protein binding|(10508)positive regulation of autophagy|(5634)nucleus|(42742)defense response to bacterium|(50832)defense response to fungus
31347	regulation of defense response	GRMZM2G037422	31349	positive regulation of defense response	0.00430495	(5515)protein binding|(4842)ubiquitin-protein transferase activity|(16567)protein ubiquitination|(151)ubiquitin ligase complex
31347	regulation of defense response	GRMZM2G158328	31349	positive regulation of defense response	0.00624164	(3700)transcription factor activity, sequence-specific DNA binding|(6355)regulation of transcription, DNA-templated|(43565)sequence-specific DNA binding|(5634)nucleus
31347	regulation of defense response	GRMZM2G157115	31349	positive regulation of defense response	0.00728821	(5524)ATP binding|(6468)protein phosphorylation|(5886)plasma membrane|(4674)protein serine/threonine kinase activity
31347	regulation of defense response	GRMZM2G073725	31349	positive regulation of defense response	0.0044093	(30244)cellulose biosynthetic process|(9555)pollen development|(9832)plant-type cell wall biogenesis|(5634)nucleus|(5515)protein binding|(16760)cellulose synthase (UDP-forming) activity|(22626)cytosolic ribosome|(9651)response to salt stress|(33356)UDP-L-arabinose metabolic process|(71555)cell wall organization|(5618)cell wall|(138)Golgi trans cisterna|(9506)plasmodesma|(19567)arabinose biosynthetic process|(5774)vacuolar membrane|(52691)UDP-arabinopyranose mutase activity|(46686)response to cadmium ion|(5576)extracellular region|(16757)transferase activity, transferring glycosyl groups|(5794)Golgi apparatus|(5829)cytosol|(16866)intramolecular transferase activity|(71669)plant-type cell wall organization or biogenesis|(5795)Golgi stack
31347	regulation of defense response	GRMZM2G144028	31349	positive regulation of defense response	0.00908425	(4672)protein kinase activity|(5524)ATP binding|(6468)protein phosphorylation|(4674)protein serine/threonine kinase activity|(30247)polysaccharide binding
31347	regulation of defense response	GRMZM2G091233	31349	positive regulation of defense response	0.00184489	(35556)intracellular signal transduction|(47134)protein-disulfide reductase activity|(55114)oxidation-reduction process
31347	regulation of defense response	GRMZM5G821439	31349	positive regulation of defense response	0.00417723	(3700)transcription factor activity, sequence-specific DNA binding
31347	regulation of defense response	GRMZM2G006212	31349	positive regulation of defense response	0.00508755	(6855)drug transmembrane transport|(15238)drug transmembrane transporter activity|(15297)antiporter activity|(16021)integral component of membrane|(9737)response to abscisic acid|(9624)response to nematode|(80168)abscisic acid transport|(2000070)regulation of response to water deprivation|(17119)Golgi transport complex|(9646)response to absence of light|(139)Golgi membrane|(90440)abscisic acid transporter activity|(9408)response to heat|(3156)regulation of animal organ formation|(55072)iron ion homeostasis|(31902)late endosome membrane|(5886)plasma membrane|(6970)response to osmotic stress|(10015)root morphogenesis|(16020)membrane|(51301)cell division
31347	regulation of defense response	GRMZM2G061447	31349	positive regulation of defense response	0.00812059	(6468)protein phosphorylation|(5524)ATP binding|(5886)plasma membrane|(4674)protein serine/threonine kinase activity
31347	regulation of defense response	GRMZM2G150302	31349	positive regulation of defense response	0.00428911	(15018)galactosylgalactosylxylosylprotein 3-beta-glucuronosyltransferase activity|(16021)integral component of membrane|(48354)mucilage biosynthetic process involved in seed coat development|(10051)xylem and phloem pattern formation|(5768)endosome|(5802)trans-Golgi network|(47517)1,4-beta-D-xylan synthase activity|(139)Golgi membrane|(71555)cell wall organization|(42285)xylosyltransferase activity|(48367)shoot system development|(10417)glucuronoxylan biosynthetic process|(9834)plant-type secondary cell wall biogenesis|(16020)membrane
31347	regulation of defense response	GRMZM2G137321	31349	positive regulation of defense response	0.00821004	(5524)ATP binding|(17111)nucleoside-triphosphatase activity
31347	regulation of defense response	GRMZM2G093826	31349	positive regulation of defense response	0.00632222	(71805)potassium ion transmembrane transport|(16021)integral component of membrane|(9674)potassium|(5886)plasma membrane|(16020)membrane|(15079)potassium ion transmembrane transporter activity
31347	regulation of defense response	GRMZM2G104626	31349	positive regulation of defense response	0.00668909	(16021)integral component of membrane|(9409)response to cold|(9416)response to light stimulus|(38)very long-chain fatty acid metabolic process|(5576)extracellular region|(9611)response to wounding|(22626)cytosolic ribosome|(10025)wax biosynthetic process|(10345)suberin biosynthetic process|(30497)fatty acid elongation|(5634)nucleus|(9922)fatty acid elongase activity|(6970)response to osmotic stress|(102337)3-oxo-cerotoyl-CoA synthase activity|(102338)3-oxo-lignoceronyl-CoA synthase activity|(102336)3-oxo-arachidoyl-CoA synthase activity|(5789)endoplasmic reticulum membrane|(42335)cuticle development|(16020)membrane|(5783)endoplasmic reticulum|(16747)transferase activity, transferring acyl groups other than amino-acyl groups
31347	regulation of defense response	GRMZM2G069018	31349	positive regulation of defense response	0.00671236	(9414)response to water deprivation
31347	regulation of defense response	GRMZM2G303431	31349	positive regulation of defense response	0.00525792	(8270)zinc ion binding|(16021)integral component of membrane|(5737)cytoplasm|(5634)nucleus|(4842)ubiquitin-protein transferase activity
31347	regulation of defense response	GRMZM2G087875	31349	positive regulation of defense response	0.00787556	(5506)iron ion binding|(16705)oxidoreductase activity, acting on paired donors, with incorporation or reduction of molecular oxygen|(20037)heme binding|(55114)oxidation-reduction process
31347	regulation of defense response	GRMZM2G326707	31349	positive regulation of defense response	0.00999761	(15415)phosphate ion transmembrane-transporting ATPase activity|(6817)phosphate ion transport|(5887)integral component of plasma membrane|(1901684)arsenate ion transmembrane transport|(5315)inorganic phosphate transmembrane transporter activity|(9507)chloroplast|(5351)sugar|(16021)integral component of membrane|(5886)plasma membrane|(15114)phosphate ion transmembrane transporter activity|(55085)transmembrane transport
31347	regulation of defense response	GRMZM5G801190	31349	positive regulation of defense response	0.00970998	(5634)nucleus
31347	regulation of defense response	GRMZM2G116750	31349	positive regulation of defense response	0.00728821	(5634)nucleus
31347	regulation of defense response	GRMZM2G135165	31349	positive regulation of defense response	0.00213043	(16023)cytoplasmic, membrane-bounded vesicle
31347	regulation of defense response	GRMZM2G039969	31349	positive regulation of defense response	0.00646515	(9506)plasmodesma
31347	regulation of defense response	GRMZM5G869403	31349	positive regulation of defense response	0.00299126	(145)exocyst|(5829)cytosol|(6904)vesicle docking involved in exocytosis|(70062)extracellular exosome|(5634)nucleus|(5886)plasma membrane|(45335)phagocytic vesicle|(6887)exocytosis
31347	regulation of defense response	GRMZM2G180211	31349	positive regulation of defense response	0.00814666	(16021)integral component of membrane|(9543)chloroplast thylakoid lumen|(15914)phospholipid transport|(5515)protein binding|(31902)late endosome membrane|(5886)plasma membrane|(5789)endoplasmic reticulum membrane|(139)Golgi membrane|(5794)Golgi apparatus|(16020)membrane
31347	regulation of defense response	GRMZM2G080583	31349	positive regulation of defense response	0.00812678	(6355)regulation of transcription, DNA-templated|(10431)seed maturation|(9733)response to auxin|(43565)sequence-specific DNA binding|(48831)regulation of shoot system development|(3700)transcription factor activity, sequence-specific DNA binding|(5730)nucleolus|(44212)transcription regulatory region DNA binding|(10029)regulation of seed germination|(9793)embryo development ending in seed dormancy|(3677)DNA binding
31347	regulation of defense response	GRMZM2G050734	31349	positive regulation of defense response	0.00465252	(4842)ubiquitin-protein transferase activity|(16567)protein ubiquitination|(16874)ligase activity|(151)ubiquitin ligase complex|(5515)protein binding
31347	regulation of defense response	GRMZM2G017682	31349	positive regulation of defense response	0.00928317	null
31347	regulation of defense response	GRMZM2G105221	31349	positive regulation of defense response	0.00229848	(16757)transferase activity, transferring glycosyl groups
31347	regulation of defense response	GRMZM2G053987	31349	positive regulation of defense response	0.0088535	(5524)ATP binding|(9617)response to bacterium|(9738)abscisic acid-activated signaling pathway|(9626)plant-type hypersensitive response|(10051)xylem and phloem pattern formation|(9611)response to wounding|(10183)pollen tube guidance|(10120)camalexin biosynthetic process|(4707)MAP kinase activity|(80136)priming of cellular response to stress|(10200)response to chitin|(6979)response to oxidative stress|(10224)response to UV-B|(10229)inflorescence development|(2000038)regulation of stomatal complex development|(2000037)regulation of stomatal complex patterning|(5737)cytoplasm|(169)activation of MAPK activity involved in osmosensory signaling pathway|(9409)response to cold|(5515)protein binding|(5634)nucleus|(60918)auxin transport|(48481)plant ovule development|(9555)pollen development|(6468)protein phosphorylation
31347	regulation of defense response	GRMZM5G862540	31349	positive regulation of defense response	0.0027154	(51287)NAD binding|(55114)oxidation-reduction process|(5618)cell wall|(6024)glycosaminoglycan biosynthetic process|(6065)UDP-glucuronate biosynthetic process|(52546)cell wall pectin metabolic process|(3979)UDP-glucose 6-dehydrogenase activity|(5634)nucleus|(5829)cytosol|(48046)apoplast|(5975)carbohydrate metabolic process
31347	regulation of defense response	GRMZM2G026889	31349	positive regulation of defense response	0.0040417	(16021)integral component of membrane|(5739)mitochondrion|(46872)metal ion binding|(16758)transferase activity, transferring hexosyl groups|(16051)carbohydrate biosynthetic process|(6486)protein glycosylation|(16757)transferase activity, transferring glycosyl groups
31347	regulation of defense response	GRMZM2G054900	31349	positive regulation of defense response	0.00928317	(10119)regulation of stomatal movement|(10197)polar nucleus fusion|(5634)nucleus|(5516)calmodulin binding|(5737)cytoplasm|(10200)response to chitin|(5515)protein binding
31347	regulation of defense response	GRMZM2G074611	31349	positive regulation of defense response	0.00605751	(4672)protein kinase activity|(5524)ATP binding|(6468)protein phosphorylation
31347	regulation of defense response	GRMZM2G004519	31349	positive regulation of defense response	0.00525792	(5515)protein binding|(8270)zinc ion binding
31347	regulation of defense response	GRMZM2G168115	31349	positive regulation of defense response	0.00858896	(6508)proteolysis|(4190)aspartic-type endopeptidase activity
31347	regulation of defense response	GRMZM2G153683	31349	positive regulation of defense response	0.00596703	(16021)integral component of membrane|(9737)response to abscisic acid|(9504)cell plate|(61025)membrane fusion|(16192)vesicle-mediated transport|(9612)response to mechanical stimulus|(911)cytokinesis by cell plate formation|(51707)response to other organism|(5634)nucleus|(5886)plasma membrane|(5484)SNAP receptor activity|(9507)chloroplast|(15031)protein transport|(5515)protein binding
31347	regulation of defense response	GRMZM2G440925	31349	positive regulation of defense response	0.00428911	(5737)cytoplasm|(9536)plastid
31347	regulation of defense response	GRMZM2G150172	31349	positive regulation of defense response	0.00533757	(90406)pollen tube|(31225)anchored component of membrane|(5886)plasma membrane|(10483)pollen tube reception|(10198)synergid death|(10183)pollen tube guidance|(9567)double fertilization forming a zygote and endosperm|(16023)cytoplasmic, membrane-bounded vesicle
31347	regulation of defense response	GRMZM2G097728	31349	positive regulation of defense response	0.00253585	(5525)GTP binding|(7264)small GTPase mediated signal transduction|(5886)plasma membrane|(5622)intracellular|(3924)GTPase activity|(6886)intracellular protein transport|(6184)obsolete GTP catabolic process|(6913)nucleocytoplasmic transport
31347	regulation of defense response	GRMZM2G161553	31349	positive regulation of defense response	0.00928317	(145)exocyst|(6887)exocytosis
31347	regulation of defense response	GRMZM2G075884	31349	positive regulation of defense response	0.00264003	(4672)protein kinase activity|(5524)ATP binding|(6468)protein phosphorylation|(30246)carbohydrate binding|(4674)protein serine/threonine kinase activity
31347	regulation of defense response	GRMZM2G177356	31349	positive regulation of defense response	0.00738712	(5515)protein binding
31347	regulation of defense response	GRMZM2G027499	31349	positive regulation of defense response	0.00712792	null
31347	regulation of defense response	GRMZM2G464393	31349	positive regulation of defense response	0.00858896	(5515)protein binding
31347	regulation of defense response	GRMZM2G129189	31349	positive regulation of defense response	0.00327761	(8061)chitin binding|(4568)chitinase activity|(6032)chitin catabolic process|(16998)cell wall macromolecule catabolic process|(5618)cell wall|(9617)response to bacterium|(9626)plant-type hypersensitive response|(5576)extracellular region|(9611)response to wounding|(272)polysaccharide catabolic process|(10262)somatic embryogenesis
31347	regulation of defense response	GRMZM2G160710	31349	positive regulation of defense response	0.00773833	(30001)metal ion transport|(46872)metal ion binding
31347	regulation of defense response	GRMZM2G139535	31349	positive regulation of defense response	0.00846645	(3700)transcription factor activity, sequence-specific DNA binding|(5634)nucleus|(43565)sequence-specific DNA binding|(45892)negative regulation of transcription, DNA-templated|(9408)response to heat|(6355)regulation of transcription, DNA-templated
31347	regulation of defense response	GRMZM2G169020	31349	positive regulation of defense response	0.00396163	(4672)protein kinase activity|(5524)ATP binding|(6468)protein phosphorylation|(4674)protein serine/threonine kinase activity
31347	regulation of defense response	GRMZM2G062154	31349	positive regulation of defense response	0.0065077	(5515)protein binding
31347	regulation of defense response	GRMZM2G017164	31349	positive regulation of defense response	0.00299126	(4672)protein kinase activity|(5524)ATP binding|(6468)protein phosphorylation|(4674)protein serine/threonine kinase activity
31347	regulation of defense response	GRMZM2G377904	31349	positive regulation of defense response	0.00804114	(3824)catalytic activity|(6470)protein dephosphorylation|(4722)protein serine/threonine phosphatase activity
31347	regulation of defense response	GRMZM2G100288	31349	positive regulation of defense response	0.00962467	(16021)integral component of membrane|(9742)brassinosteroid mediated signaling pathway|(5524)ATP binding|(43680)filiform apparatus|(9506)plasmodesma|(7338)single fertilization|(9873)ethylene-activated signaling pathway|(46777)protein autophosphorylation|(9788)negative regulation of abscisic acid-activated signaling pathway|(5576)extracellular region|(10483)pollen tube reception|(5515)protein binding|(5886)plasma membrane|(4674)protein serine/threonine kinase activity|(50832)defense response to fungus|(30308)negative regulation of cell growth|(48364)root development|(9791)post-embryonic development|(6468)protein phosphorylation
31347	regulation of defense response	GRMZM2G569948	31349	positive regulation of defense response	0.00852256	(6633)fatty acid biosynthetic process|(16021)integral component of membrane|(5634)nucleus|(102337)3-oxo-cerotoyl-CoA synthase activity|(102338)3-oxo-lignoceronyl-CoA synthase activity|(102336)3-oxo-arachidoyl-CoA synthase activity|(16747)transferase activity, transferring acyl groups other than amino-acyl groups|(16020)membrane|(9416)response to light stimulus|(9409)response to cold
31347	regulation of defense response	GRMZM2G018673	31349	positive regulation of defense response	0.0023202	null
31347	regulation of defense response	GRMZM2G327459	31349	positive regulation of defense response	0.00646515	(19898)extrinsic component of membrane|(5634)nucleus|(3676)nucleic acid binding|(8270)zinc ion binding|(50832)defense response to fungus|(5515)protein binding|(6281)DNA repair|(3677)DNA binding
31347	regulation of defense response	GRMZM2G044281	31349	positive regulation of defense response	0.00793648	(30154)cell differentiation|(42127)regulation of cell proliferation|(9225)nucleotide-sugar metabolic process|(10315)auxin efflux|(50377)UDP-glucose 4,6-dehydratase activity|(10280)UDP-L-rhamnose synthase activity|(10192)mucilage biosynthetic process|(10214)seed coat development|(5829)cytosol|(9506)plasmodesma|(9507)chloroplast|(55114)oxidation-reduction process|(10489)UDP-4-keto-6-deoxy-glucose-3,5-epimerase activity|(51555)flavonol biosynthetic process|(10490)UDP-4-keto-rhamnose-4-keto-reductase activity|(10253)UDP-rhamnose biosynthetic process|(71555)cell wall organization|(8460)dTDP-glucose 4,6-dehydratase activity|(50662)coenzyme binding|(8831)dTDP-4-dehydrorhamnose reductase activity|(45226)extracellular polysaccharide biosynthetic process
31347	regulation of defense response	GRMZM2G061537	31349	positive regulation of defense response	0.0038023	(4672)protein kinase activity|(6468)protein phosphorylation|(4674)protein serine/threonine kinase activity|(5524)ATP binding
31347	regulation of defense response	GRMZM5G878379	31349	positive regulation of defense response	0.00305084	(4672)protein kinase activity|(5524)ATP binding|(6468)protein phosphorylation|(4674)protein serine/threonine kinase activity
31347	regulation of defense response	GRMZM2G026447	31349	positive regulation of defense response	0.00869461	(9626)plant-type hypersensitive response
31347	regulation of defense response	GRMZM2G097116	31349	positive regulation of defense response	0.00498353	(5506)iron ion binding|(16705)oxidoreductase activity, acting on paired donors, with incorporation or reduction of molecular oxygen|(55114)oxidation-reduction process|(20037)heme binding
31347	regulation of defense response	GRMZM2G126975	31349	positive regulation of defense response	0.00306226	(16020)membrane
31347	regulation of defense response	GRMZM2G312838	31349	positive regulation of defense response	0.0022582	(5515)protein binding|(9738)abscisic acid-activated signaling pathway|(5773)vacuole|(46872)metal ion binding|(5886)plasma membrane
31347	regulation of defense response	GRMZM2G070138	31349	positive regulation of defense response	0.00869461	(5829)cytosol|(5634)nucleus|(5886)plasma membrane|(5515)protein binding
31347	regulation of defense response	GRMZM2G059590	31349	positive regulation of defense response	0.00553953	(15031)protein transport|(5634)nucleus
31347	regulation of defense response	GRMZM2G441541	31349	positive regulation of defense response	0.00793648	(4601)peroxidase activity|(9060)aerobic respiration|(10053)root epidermal cell differentiation|(5773)vacuole|(5887)integral component of plasma membrane|(9611)response to wounding|(16174)NAD(P)H oxidase activity|(5794)Golgi apparatus|(33500)carbohydrate homeostasis|(5739)mitochondrion|(72593)reactive oxygen species metabolic process|(33198)response to ATP|(9408)response to heat|(22626)cytosolic ribosome|(7231)osmosensory signaling pathway|(5515)protein binding|(5634)nucleus|(50832)defense response to fungus|(5509)calcium ion binding|(43069)negative regulation of programmed cell death|(31226)intrinsic component of plasma membrane|(6952)defense response|(5886)plasma membrane|(50664)oxidoreductase activity, acting on NAD(P)H, oxygen as acceptor|(16020)membrane|(55114)oxidation-reduction process
31347	regulation of defense response	GRMZM2G179421	31349	positive regulation of defense response	0.00928317	(5773)vacuole|(16032)viral process
31347	regulation of defense response	GRMZM2G010017	31349	positive regulation of defense response	0.00228857	(46872)metal ion binding|(4722)protein serine/threonine phosphatase activity|(5886)plasma membrane|(6470)protein dephosphorylation|(9507)chloroplast
31347	regulation of defense response	GRMZM2G077187	31349	positive regulation of defense response	0.00358374	(7165)signal transduction|(5887)integral component of plasma membrane|(46839)phospholipid dephosphorylation|(8195)phosphatidate phosphatase activity|(9507)chloroplast|(6644)phospholipid metabolic process|(3824)catalytic activity|(5886)plasma membrane|(16020)membrane
31347	regulation of defense response	GRMZM2G145412	31349	positive regulation of defense response	0.0052656	(5515)protein binding
31347	regulation of defense response	GRMZM2G009478	31349	positive regulation of defense response	0.00213043	(46983)protein dimerization activity|(1902448)positive regulation of shade avoidance|(5634)nucleus|(3700)transcription factor activity, sequence-specific DNA binding|(3677)DNA binding|(6355)regulation of transcription, DNA-templated|(9742)brassinosteroid mediated signaling pathway
31347	regulation of defense response	GRMZM2G020484	31349	positive regulation of defense response	0.00928317	(16021)integral component of membrane|(9860)pollen tube growth|(6807)nitrogen compound metabolic process|(5886)plasma membrane|(9506)plasmodesma|(42939)tripeptide transport|(15031)protein transport|(42938)dipeptide transport|(42937)tripeptide transporter activity|(42936)dipeptide transporter activity|(5215)transporter activity|(16020)membrane|(6857)oligopeptide transport
31347	regulation of defense response	GRMZM2G148460	31349	positive regulation of defense response	0.00883632	(16788)hydrolase activity, acting on ester bonds|(6629)lipid metabolic process
31347	regulation of defense response	GRMZM2G098517	31349	positive regulation of defense response	0.00513958	(9640)photomorphogenesis|(5737)cytoplasm|(4871)signal transducer activity|(3700)transcription factor activity, sequence-specific DNA binding
31347	regulation of defense response	GRMZM2G176780	31349	positive regulation of defense response	0.00381517	(16021)integral component of membrane|(55085)transmembrane transport|(5739)mitochondrion|(9567)double fertilization forming a zygote and endosperm|(5351)sugar
31347	regulation of defense response	GRMZM2G447347	31349	positive regulation of defense response	0.00493938	(16757)transferase activity, transferring glycosyl groups
31347	regulation of defense response	GRMZM2G072529	31349	positive regulation of defense response	0.00985969	(55114)oxidation-reduction process|(46872)metal ion binding|(5737)cytoplasm|(9815)1-aminocyclopropane-1-carboxylate oxidase activity|(51213)dioxygenase activity|(6952)defense response|(31418)L-ascorbic acid binding|(9693)ethylene biosynthetic process|(16706)oxidoreductase activity, acting on paired donors, with incorporation or reduction of molecular oxygen, 2-oxoglutarate as one donor, and incorporation of one atom each of oxygen into both donors
31347	regulation of defense response	GRMZM2G074358	31349	positive regulation of defense response	0.00253585	(3677)DNA binding|(6355)regulation of transcription, DNA-templated
31347	regulation of defense response	GRMZM2G138770	31349	positive regulation of defense response	0.00533757	(5524)ATP binding|(16021)integral component of membrane|(31966)mitochondrial membrane|(9737)response to abscisic acid|(5783)endoplasmic reticulum|(10431)seed maturation|(9409)response to cold|(9414)response to water deprivation|(9651)response to salt stress|(5886)plasma membrane|(304)response to singlet oxygen|(9506)plasmodesma|(16887)ATPase activity|(10154)fruit development|(5739)mitochondrion|(17111)nucleoside-triphosphatase activity
31347	regulation of defense response	GRMZM5G883250	31349	positive regulation of defense response	0.00571166	(16021)integral component of membrane|(5634)nucleus|(5773)vacuole|(51015)actin filament binding|(30674)protein binding, bridging
31347	regulation of defense response	GRMZM2G106752	31349	positive regulation of defense response	0.00498353	(5634)nucleus
31347	regulation of defense response	GRMZM2G408462	31349	positive regulation of defense response	0.00228857	(3700)transcription factor activity, sequence-specific DNA binding|(6355)regulation of transcription, DNA-templated|(43565)sequence-specific DNA binding|(5730)nucleolus|(10200)response to chitin
31347	regulation of defense response	GRMZM2G301089	31349	positive regulation of defense response	0.007692	(46983)protein dimerization activity|(5634)nucleus|(6355)regulation of transcription, DNA-templated
31347	regulation of defense response	GRMZM2G063533	31349	positive regulation of defense response	0.00239432	(6468)protein phosphorylation|(5524)ATP binding|(5886)plasma membrane|(4674)protein serine/threonine kinase activity
31347	regulation of defense response	GRMZM2G042838	31349	positive regulation of defense response	0.00508088	(16021)integral component of membrane|(9507)chloroplast|(5634)nucleus
31347	regulation of defense response	GRMZM2G334628	31349	positive regulation of defense response	0.00852256	(4619)phosphoglycerate mutase activity|(5737)cytoplasm|(6007)glucose catabolic process|(30145)manganese ion binding|(16021)integral component of membrane|(6865)amino acid transport|(6499)N-terminal protein myristoylation|(10200)response to chitin
31347	regulation of defense response	GRMZM2G301934	31349	positive regulation of defense response	0.00565241	(8152)metabolic process|(16787)hydrolase activity
31347	regulation of defense response	GRMZM2G176472	31349	positive regulation of defense response	0.00951182	(5516)calmodulin binding|(6950)response to stress
31347	regulation of defense response	GRMZM2G046916	31349	positive regulation of defense response	0.0052656	(5681)spliceosomal complex|(8380)RNA splicing
31347	regulation of defense response	GRMZM2G412986	31349	positive regulation of defense response	0.0036862	(16757)transferase activity, transferring glycosyl groups
31347	regulation of defense response	GRMZM2G305822	31349	positive regulation of defense response	0.00565241	(4842)ubiquitin-protein transferase activity|(16567)protein ubiquitination|(5524)ATP binding|(6468)protein phosphorylation|(16874)ligase activity|(5886)plasma membrane|(4674)protein serine/threonine kinase activity|(151)ubiquitin ligase complex|(6950)response to stress
31347	regulation of defense response	GRMZM2G179147	31349	positive regulation of defense response	0.00440773	(5506)iron ion binding|(20037)heme binding|(55114)oxidation-reduction process|(16021)integral component of membrane|(10295)(+)-abscisic acid 8'-hydroxylase activity|(19825)oxygen binding|(9507)chloroplast|(48838)release of seed from dormancy|(10114)response to red light|(9414)response to water deprivation|(5576)extracellular region|(10268)brassinosteroid homeostasis|(16125)sterol metabolic process|(46345)abscisic acid catabolic process|(50832)defense response to fungus|(16132)brassinosteroid biosynthetic process|(9639)response to red or far red light|(9687)abscisic acid metabolic process
31347	regulation of defense response	GRMZM2G023436	31349	positive regulation of defense response	0.00984707	(5525)GTP binding|(7264)small GTPase mediated signal transduction|(5622)intracellular|(3924)GTPase activity|(16020)membrane|(6886)intracellular protein transport|(6184)obsolete GTP catabolic process|(6913)nucleocytoplasmic transport
31347	regulation of defense response	GRMZM2G086714	31349	positive regulation of defense response	0.0036862	(15969)guanosine tetraphosphate metabolic process|(9737)response to abscisic acid|(9611)response to wounding|(9507)chloroplast|(8728)GTP diphosphokinase activity|(3824)catalytic activity
31347	regulation of defense response	GRMZM2G061723	31349	positive regulation of defense response	0.00703206	(10200)response to chitin|(5737)cytoplasm|(5516)calmodulin binding|(5634)nucleus|(10197)polar nucleus fusion|(10119)regulation of stomatal movement|(5515)protein binding
31347	regulation of defense response	GRMZM2G165426	31349	positive regulation of defense response	0.00991662	(46872)metal ion binding|(5634)nucleus|(5515)protein binding|(9880)embryonic pattern specification|(90421)embryonic meristem initiation|(1708)cell fate specification|(8270)zinc ion binding
31347	regulation of defense response	GRMZM2G067225	31349	positive regulation of defense response	0.00499854	(5506)iron ion binding|(16705)oxidoreductase activity, acting on paired donors, with incorporation or reduction of molecular oxygen|(20037)heme binding|(55114)oxidation-reduction process|(4497)monooxygenase activity
31347	regulation of defense response	GRMZM2G074689	31349	positive regulation of defense response	0.0044093	(5509)calcium ion binding|(5739)mitochondrion|(6816)calcium ion transport|(51562)negative regulation of mitochondrial calcium ion concentration
31347	regulation of defense response	GRMZM2G000520	31349	positive regulation of defense response	0.00396163	(3700)transcription factor activity, sequence-specific DNA binding|(6355)regulation of transcription, DNA-templated|(9873)ethylene-activated signaling pathway|(5634)nucleus|(3677)DNA binding
31347	regulation of defense response	GRMZM2G120839	31349	positive regulation of defense response	0.00781403	(5524)ATP binding|(6468)protein phosphorylation|(16021)integral component of membrane|(5886)plasma membrane|(4674)protein serine/threonine kinase activity|(42803)protein homodimerization activity
31347	regulation of defense response	GRMZM2G157219	31349	positive regulation of defense response	0.00957515	(3677)DNA binding
31347	regulation of defense response	GRMZM2G304010	31349	positive regulation of defense response	0.00928317	(4842)ubiquitin-protein transferase activity|(16567)protein ubiquitination|(5634)nucleus|(5737)cytoplasm|(16874)ligase activity|(151)ubiquitin ligase complex|(5515)protein binding
31347	regulation of defense response	GRMZM2G015605	31349	positive regulation of defense response	0.00450581	(16021)integral component of membrane|(42538)hyperosmotic salinity response|(9409)response to cold|(9737)response to abscisic acid|(9414)response to water deprivation|(9651)response to salt stress
31347	regulation of defense response	GRMZM2G091540	31349	positive regulation of defense response	0.00738712	(8152)metabolic process|(16787)hydrolase activity
31347	regulation of defense response	GRMZM2G144739	31349	positive regulation of defense response	0.00508088	(145)exocyst|(6904)vesicle docking involved in exocytosis
31347	regulation of defense response	GRMZM2G012453	31349	positive regulation of defense response	0.00669694	(5524)ATP binding|(5739)mitochondrion|(5634)nucleus|(5829)cytosol|(9506)plasmodesma|(3723)RNA binding|(4004)ATP-dependent RNA helicase activity|(8026)ATP-dependent helicase activity
31347	regulation of defense response	GRMZM2G410991	31349	positive regulation of defense response	0.00253585	(16998)cell wall macromolecule catabolic process|(43621)protein self-association
31347	regulation of defense response	GRMZM2G009968	31349	positive regulation of defense response	0.00646515	(9055)electron carrier activity|(15035)protein disulfide oxidoreductase activity|(45454)cell redox homeostasis
31347	regulation of defense response	GRMZM2G029242	31349	positive regulation of defense response	0.0094601	(5524)ATP binding|(46777)protein autophosphorylation|(4674)protein serine/threonine kinase activity|(5886)plasma membrane|(6468)protein phosphorylation
31347	regulation of defense response	GRMZM2G178955	31349	positive regulation of defense response	0.0088535	(30136)clathrin-coated vesicle|(30276)clathrin binding|(5545)1-phosphatidylinositol binding|(5886)plasma membrane|(6897)endocytosis|(5905)clathrin-coated pit|(48268)clathrin coat assembly|(5794)Golgi apparatus|(30118)clathrin coat
31347	regulation of defense response	GRMZM2G060257	31349	positive regulation of defense response	0.00508088	(5515)protein binding
31347	regulation of defense response	GRMZM5G899390	31349	positive regulation of defense response	0.000855946	(46872)metal ion binding|(5737)cytoplasm|(4722)protein serine/threonine phosphatase activity|(6470)protein dephosphorylation|(16787)hydrolase activity
31347	regulation of defense response	GRMZM2G057116	31349	positive regulation of defense response	0.00624164	(3700)transcription factor activity, sequence-specific DNA binding|(6355)regulation of transcription, DNA-templated|(43565)sequence-specific DNA binding
31347	regulation of defense response	GRMZM2G159179	31349	positive regulation of defense response	0.00991662	(5506)iron ion binding|(20037)heme binding|(55114)oxidation-reduction process|(16021)integral component of membrane|(18685)alkane 1-monooxygenase activity|(43231)intracellular membrane-bounded organelle|(5576)extracellular region|(9611)response to wounding|(19825)oxygen binding|(16705)oxidoreductase activity, acting on paired donors, with incorporation or reduction of molecular oxygen
31347	regulation of defense response	GRMZM2G059073	31349	positive regulation of defense response	0.00446248	(3951)NAD+ kinase activity|(6741)NADP biosynthetic process|(19674)NAD metabolic process|(5737)cytoplasm|(5516)calmodulin binding|(16310)phosphorylation|(5524)ATP binding|(42736)NADH kinase activity
31347	regulation of defense response	GRMZM2G165044	31349	positive regulation of defense response	0.0023202	(5515)protein binding|(8270)zinc ion binding|(5634)nucleus
31347	regulation of defense response	GRMZM2G406603	31349	positive regulation of defense response	0.00690751	(6633)fatty acid biosynthetic process|(16790)thiolester hydrolase activity|(9536)plastid|(16297)acyl-[acyl-carrier-protein] hydrolase activity|(36)ACP phosphopantetheine attachment site binding involved in fatty acid biosynthetic process
31347	regulation of defense response	GRMZM2G080992	31349	positive regulation of defense response	0.00795939	(6855)drug transmembrane transport|(15238)drug transmembrane transporter activity|(15297)antiporter activity|(16021)integral component of membrane|(9737)response to abscisic acid|(9624)response to nematode|(80168)abscisic acid transport|(2000070)regulation of response to water deprivation|(17119)Golgi transport complex|(9646)response to absence of light|(139)Golgi membrane|(90440)abscisic acid transporter activity|(9408)response to heat|(3156)regulation of animal organ formation|(55072)iron ion homeostasis|(31902)late endosome membrane|(5886)plasma membrane|(6970)response to osmotic stress|(10015)root morphogenesis|(16020)membrane
31347	regulation of defense response	GRMZM2G085086	31349	positive regulation of defense response	0.0044093	(30001)metal ion transport|(5737)cytoplasm|(31965)nuclear membrane|(10286)heat acclimation|(46916)cellular transition metal ion homeostasis|(46914)transition metal ion binding|(5515)protein binding|(5886)plasma membrane|(9506)plasmodesma|(46872)metal ion binding
31347	regulation of defense response	GRMZM2G391794	31349	positive regulation of defense response	0.00768866	(5515)protein binding|(5524)ATP binding|(16021)integral component of membrane|(5886)plasma membrane|(9845)seed germination|(4674)protein serine/threonine kinase activity|(9960)endosperm development|(7169)transmembrane receptor protein tyrosine kinase signaling pathway|(6979)response to oxidative stress|(46777)protein autophosphorylation|(6468)protein phosphorylation|(4672)protein kinase activity|(70825)micropyle
31347	regulation of defense response	GRMZM2G156986	31349	positive regulation of defense response	0.0096182	(5525)GTP binding|(16020)membrane|(5730)nucleolus|(42254)ribosome biogenesis
31347	regulation of defense response	GRMZM2G028129	31349	positive regulation of defense response	0.00993578	(5524)ATP binding|(17111)nucleoside-triphosphatase activity
31347	regulation of defense response	GRMZM2G057509	31349	positive regulation of defense response	0.00928317	(8375)acetylglucosaminyltransferase activity|(16021)integral component of membrane|(5739)mitochondrion|(16020)membrane
31347	regulation of defense response	GRMZM2G050803	31349	positive regulation of defense response	0.00594385	(16021)integral component of membrane
31347	regulation of defense response	GRMZM2G120320	31349	positive regulation of defense response	0.00787556	(3700)transcription factor activity, sequence-specific DNA binding|(6355)regulation of transcription, DNA-templated|(43565)sequence-specific DNA binding|(5634)nucleus|(9685)gibberellin metabolic process|(6952)defense response
31347	regulation of defense response	GRMZM2G095873	31349	positive regulation of defense response	0.00793648	(5515)protein binding|(8270)zinc ion binding
31347	regulation of defense response	GRMZM2G372870	31349	positive regulation of defense response	0.00928317	(6457)protein folding|(51082)unfolded protein binding|(31072)heat shock protein binding
31347	regulation of defense response	GRMZM2G134023	31349	positive regulation of defense response	0.00511251	(5515)protein binding|(8270)zinc ion binding
31347	regulation of defense response	GRMZM2G068350	31349	positive regulation of defense response	0.00928317	(15018)galactosylgalactosylxylosylprotein 3-beta-glucuronosyltransferase activity|(16020)membrane|(5794)Golgi apparatus|(9834)plant-type secondary cell wall biogenesis|(10417)glucuronoxylan biosynthetic process|(42285)xylosyltransferase activity|(10584)pollen exine formation
31347	regulation of defense response	GRMZM2G135743	31349	positive regulation of defense response	0.00993578	(16021)integral component of membrane|(5982)starch metabolic process|(71555)cell wall organization|(80116)glucuronoxylan glucuronosyltransferase activity|(46872)metal ion binding|(5634)nucleus|(10417)glucuronoxylan biosynthetic process|(9834)plant-type secondary cell wall biogenesis|(139)Golgi membrane|(15020)glucuronosyltransferase activity|(45492)xylan biosynthetic process|(5794)Golgi apparatus|(5768)endosome|(5802)trans-Golgi network|(16757)transferase activity, transferring glycosyl groups
31347	regulation of defense response	GRMZM2G042895	31349	positive regulation of defense response	0.00748163	(46983)protein dimerization activity|(3677)DNA binding|(6355)regulation of transcription, DNA-templated|(3700)transcription factor activity, sequence-specific DNA binding|(5634)nucleus
31347	regulation of defense response	GRMZM2G126413	31349	positive regulation of defense response	0.00781563	null
31347	regulation of defense response	GRMZM2G178839	31349	positive regulation of defense response	0.00553953	(5515)protein binding
31347	regulation of defense response	AC214448.3_FG007	31349	positive regulation of defense response	0.0036544	(16021)integral component of membrane|(10015)root morphogenesis|(2237)response to molecule of bacterial origin|(9507)chloroplast
31347	regulation of defense response	GRMZM2G103783	31349	positive regulation of defense response	0.0036544	(5515)protein binding|(5634)nucleus|(3677)DNA binding|(3682)chromatin binding
31347	regulation of defense response	GRMZM2G104836	31349	positive regulation of defense response	0.00703206	(5544)calcium-dependent phospholipid binding
31347	regulation of defense response	GRMZM2G123104	31349	positive regulation of defense response	0.00228857	(16020)membrane
31347	regulation of defense response	GRMZM2G000114	31349	positive regulation of defense response	0.00728821	(5515)protein binding|(8270)zinc ion binding|(5634)nucleus
31347	regulation of defense response	GRMZM2G094123	31349	positive regulation of defense response	0.00988932	(4827)proline-tRNA ligase activity|(5524)ATP binding|(6433)prolyl-tRNA aminoacylation|(5829)cytosol|(16020)membrane|(9506)plasmodesma
31347	regulation of defense response	GRMZM2G104655	31349	positive regulation of defense response	0.00228857	(30246)carbohydrate binding|(4672)protein kinase activity|(5524)ATP binding|(6468)protein phosphorylation|(4674)protein serine/threonine kinase activity
31347	regulation of defense response	GRMZM2G142249	31349	positive regulation of defense response	0.00704089	(5524)ATP binding|(16021)integral component of membrane|(5783)endoplasmic reticulum|(10867)positive regulation of triglyceride biosynthetic process|(42626)ATPase activity, coupled to transmembrane movement of substances|(48317)seed morphogenesis|(5576)extracellular region|(5886)plasma membrane|(34197)triglyceride transport|(16887)ATPase activity|(48316)seed development|(15245)fatty acid transporter activity|(6641)triglyceride metabolic process
31347	regulation of defense response	GRMZM2G003937	31349	positive regulation of defense response	0.00438474	(9554)megasporogenesis
31347	regulation of defense response	GRMZM2G036703	31349	positive regulation of defense response	0.00915832	(3700)transcription factor activity, sequence-specific DNA binding|(6355)regulation of transcription, DNA-templated|(43565)sequence-specific DNA binding
31347	regulation of defense response	GRMZM2G111394	31349	positive regulation of defense response	0.00668909	null
31347	regulation of defense response	GRMZM2G113418	31349	positive regulation of defense response	0.00928317	(9507)chloroplast|(55114)oxidation-reduction process
31347	regulation of defense response	GRMZM2G179504	31349	positive regulation of defense response	0.00814666	(15018)galactosylgalactosylxylosylprotein 3-beta-glucuronosyltransferase activity|(16021)integral component of membrane|(10584)pollen exine formation|(139)Golgi membrane|(6486)protein glycosylation|(71555)cell wall organization|(42285)xylosyltransferase activity|(10417)glucuronoxylan biosynthetic process|(9834)plant-type secondary cell wall biogenesis|(16020)membrane|(5794)Golgi apparatus
31347	regulation of defense response	GRMZM2G063657	31349	positive regulation of defense response	0.0043064	(16779)nucleotidyltransferase activity
31347	regulation of defense response	GRMZM2G024530	31349	positive regulation of defense response	0.00773833	(46983)protein dimerization activity|(5634)nucleus
31347	regulation of defense response	GRMZM2G173928	1900367	positive regulation of defense response to insect	0.00858222	(4672)protein kinase activity|(5524)ATP binding|(6468)protein phosphorylation|(5509)calcium ion binding|(4723)calcium-dependent protein serine/threonine phosphatase activity|(5634)nucleus|(5886)plasma membrane|(4674)protein serine/threonine kinase activity|(5515)protein binding|(10150)leaf senescence|(5516)calmodulin binding|(46777)protein autophosphorylation|(71215)cellular response to abscisic acid stimulus
31347	regulation of defense response	GRMZM2G103544	1900367	positive regulation of defense response to insect	0.00990709	(9626)plant-type hypersensitive response|(10337)regulation of salicylic acid metabolic process|(6955)immune response|(8219)cell death
31347	regulation of defense response	GRMZM2G081949	1900367	positive regulation of defense response to insect	0.00975853	null
31347	regulation of defense response	GRMZM2G095778	1900367	positive regulation of defense response to insect	0.00904434	(16872)intramolecular lyase activity|(5504)fatty acid binding|(9570)chloroplast stroma|(1901576)organic substance biosynthetic process
31347	regulation of defense response	GRMZM2G342039	1900367	positive regulation of defense response to insect	0.00984707	(5737)cytoplasm|(209)protein polyubiquitination|(61630)ubiquitin protein ligase activity|(32436)positive regulation of proteasomal ubiquitin-dependent protein catabolic process|(151)ubiquitin ligase complex|(31624)ubiquitin conjugating enzyme binding|(5634)nucleus|(42787)protein ubiquitination involved in ubiquitin-dependent protein catabolic process|(8270)zinc ion binding|(5515)protein binding
31347	regulation of defense response	GRMZM2G469142	1900367	positive regulation of defense response to insect	0.00915441	null
31347	regulation of defense response	GRMZM2G026892	1900367	positive regulation of defense response to insect	0.00690751	null
31347	regulation of defense response	GRMZM2G004396	1900367	positive regulation of defense response to insect	0.00806336	null
31347	regulation of defense response	GRMZM2G093276	1900367	positive regulation of defense response to insect	0.00646515	(71577)zinc II ion transmembrane transport|(16021)integral component of membrane|(5886)plasma membrane|(5385)zinc ion transmembrane transporter activity|(6829)zinc II ion transport
31347	regulation of defense response	GRMZM2G327459	1900367	positive regulation of defense response to insect	0.00581214	(19898)extrinsic component of membrane|(5634)nucleus|(3676)nucleic acid binding|(8270)zinc ion binding|(50832)defense response to fungus|(5515)protein binding|(6281)DNA repair|(3677)DNA binding
31347	regulation of defense response	GRMZM2G036826	1900367	positive regulation of defense response to insect	0.00753791	(5576)extracellular region|(51707)response to other organism
31347	regulation of defense response	GRMZM2G016153	1900367	positive regulation of defense response to insect	0.00665366	(16021)integral component of membrane|(9507)chloroplast
31347	regulation of defense response	GRMZM2G051806	1900367	positive regulation of defense response to insect	0.00646515	(5524)ATP binding|(5975)carbohydrate metabolic process|(16773)phosphotransferase activity, alcohol group as acceptor|(90332)stomatal closure|(10148)transpiration|(9750)response to fructose|(5515)protein binding|(8270)zinc ion binding|(16020)membrane|(5774)vacuolar membrane|(12501)programmed cell death|(5634)nucleus|(9536)plastid|(5773)vacuole|(10255)glucose mediated signaling pathway|(5739)mitochondrion|(10182)sugar mediated signaling pathway|(19320)hexose catabolic process|(4396)hexokinase activity|(8865)fructokinase activity|(4340)glucokinase activity|(9747)hexokinase-dependent signaling|(31307)integral component of mitochondrial outer membrane|(9507)chloroplast|(6096)glycolytic process
31347	regulation of defense response	GRMZM2G065893	1900367	positive regulation of defense response to insect	0.00732011	(4842)ubiquitin-protein transferase activity|(5886)plasma membrane|(80148)negative regulation of response to water deprivation|(8270)zinc ion binding|(16874)ligase activity|(9850)auxin metabolic process|(9690)cytokinin metabolic process|(5515)protein binding|(5634)nucleus
31347	regulation of defense response	GRMZM2G026151	1900367	positive regulation of defense response to insect	0.00278067	(4672)protein kinase activity|(6468)protein phosphorylation|(16998)cell wall macromolecule catabolic process|(5524)ATP binding|(4674)protein serine/threonine kinase activity|(5886)plasma membrane|(8061)chitin binding|(45087)innate immune response|(71219)cellular response to molecule of bacterial origin|(71323)cellular response to chitin
31347	regulation of defense response	GRMZM2G148460	1900367	positive regulation of defense response to insect	0.00184489	(16788)hydrolase activity, acting on ester bonds|(6629)lipid metabolic process
31347	regulation of defense response	GRMZM2G008290	1900367	positive regulation of defense response to insect	0.0088535	(30001)metal ion transport|(5737)cytoplasm|(5886)plasma membrane|(5730)nucleolus|(46914)transition metal ion binding|(46916)cellular transition metal ion homeostasis|(46872)metal ion binding
31347	regulation of defense response	GRMZM2G143204	1900367	positive regulation of defense response to insect	0.00993578	(3700)transcription factor activity, sequence-specific DNA binding|(6355)regulation of transcription, DNA-templated|(43565)sequence-specific DNA binding|(9651)response to salt stress|(6970)response to osmotic stress|(9414)response to water deprivation
31347	regulation of defense response	GRMZM2G107444	1900367	positive regulation of defense response to insect	0.00768866	(20037)heme binding|(5783)endoplasmic reticulum|(5794)Golgi apparatus|(30308)negative regulation of cell growth|(5886)plasma membrane|(5496)steroid binding|(5634)nucleus|(9535)chloroplast thylakoid membrane
31347	regulation of defense response	GRMZM2G106752	1900367	positive regulation of defense response to insect	0.00508088	(5634)nucleus
31347	regulation of defense response	GRMZM2G113682	1900367	positive regulation of defense response to insect	0.00814666	(9651)response to salt stress|(9737)response to abscisic acid
31347	regulation of defense response	GRMZM2G404973	1900367	positive regulation of defense response to insect	0.00999761	(6355)regulation of transcription, DNA-templated|(8270)zinc ion binding|(30154)cell differentiation|(1085)RNA polymerase II transcription factor binding|(5634)nucleus|(3682)chromatin binding|(5667)transcription factor complex|(1228)transcriptional activator activity, RNA polymerase II transcription regulatory region sequence-specific binding|(977)RNA polymerase II regulatory region sequence-specific DNA binding|(43565)sequence-specific DNA binding|(3700)transcription factor activity, sequence-specific DNA binding|(7623)circadian rhythm|(9416)response to light stimulus
31347	regulation of defense response	GRMZM2G493395	1900367	positive regulation of defense response to insect	0.00717469	(8661)1-deoxy-D-xylulose-5-phosphate synthase activity|(16114)terpenoid biosynthetic process
31347	regulation of defense response	GRMZM2G100372	1900367	positive regulation of defense response to insect	0.00922337	null
31347	regulation of defense response	GRMZM2G069922	1900367	positive regulation of defense response to insect	0.00814666	(5509)calcium ion binding|(5737)cytoplasm
31347	regulation of defense response	GRMZM5G874270	1900367	positive regulation of defense response to insect	0.00743477	(6508)proteolysis|(4190)aspartic-type endopeptidase activity
31347	regulation of defense response	GRMZM2G086714	1900367	positive regulation of defense response to insect	0.00781403	(15969)guanosine tetraphosphate metabolic process|(9737)response to abscisic acid|(9611)response to wounding|(9507)chloroplast|(8728)GTP diphosphokinase activity|(3824)catalytic activity
31347	regulation of defense response	GRMZM2G367941	1900367	positive regulation of defense response to insect	0.0022582	(16021)integral component of membrane|(5634)nucleus|(5886)plasma membrane|(15031)protein transport|(6810)transport
31347	regulation of defense response	GRMZM2G159592	1900367	positive regulation of defense response to insect	0.0044093	(3700)transcription factor activity, sequence-specific DNA binding|(3677)DNA binding|(5634)nucleus|(45892)negative regulation of transcription, DNA-templated|(9873)ethylene-activated signaling pathway|(6355)regulation of transcription, DNA-templated
31347	regulation of defense response	GRMZM2G074689	1900367	positive regulation of defense response to insect	0.00842182	(5509)calcium ion binding|(5739)mitochondrion|(6816)calcium ion transport|(51562)negative regulation of mitochondrial calcium ion concentration
31347	regulation of defense response	GRMZM2G029242	1900367	positive regulation of defense response to insect	0.00728821	(5524)ATP binding|(46777)protein autophosphorylation|(4674)protein serine/threonine kinase activity|(5886)plasma membrane|(6468)protein phosphorylation
31347	regulation of defense response	GRMZM2G060257	1900367	positive regulation of defense response to insect	0.00889895	(5515)protein binding
31347	regulation of defense response	GRMZM5G899390	1900367	positive regulation of defense response to insect	0.0088535	(46872)metal ion binding|(5737)cytoplasm|(4722)protein serine/threonine phosphatase activity|(6470)protein dephosphorylation|(16787)hydrolase activity
31347	regulation of defense response	GRMZM2G087875	1900367	positive regulation of defense response to insect	0.00993578	(5506)iron ion binding|(16705)oxidoreductase activity, acting on paired donors, with incorporation or reduction of molecular oxygen|(20037)heme binding|(55114)oxidation-reduction process
31347	regulation of defense response	GRMZM2G180659	1900367	positive regulation of defense response to insect	0.00898335	(16021)integral component of membrane|(15180)L-alanine transmembrane transporter activity|(15183)L-aspartate transmembrane transporter activity|(80167)response to karrikin|(43090)amino acid import|(98712)L-glutamate import across plasma membrane|(15808)L-alanine transport|(15293)symporter activity|(5886)plasma membrane|(89712)L-aspartate transmembrane transport|(5313)L-glutamate transmembrane transporter activity|(5275)amine transmembrane transporter activity|(9536)plastid|(15171)amino acid transmembrane transporter activity
31347	regulation of defense response	GRMZM5G868355	1900367	positive regulation of defense response to insect	0.00863211	(3700)transcription factor activity, sequence-specific DNA binding
31347	regulation of defense response	GRMZM2G117836	1900367	positive regulation of defense response to insect	0.00616815	(19538)protein metabolic process|(16787)hydrolase activity|(5737)cytoplasm|(6355)regulation of transcription, DNA-templated|(80167)response to karrikin|(1902347)response to strigolactone|(5524)ATP binding|(9845)seed germination|(7623)circadian rhythm
31347	regulation of defense response	GRMZM2G135739	1900367	positive regulation of defense response to insect	0.00717469	(15578)mannose transmembrane transporter activity|(46323)glucose import|(5887)integral component of plasma membrane|(8646)high-affinity hexose transport|(5773)vacuole|(9735)response to cytokinin|(15770)sucrose transport|(8506)sucrose|(5634)nucleus|(71333)cellular response to glucose stimulus|(9506)plasmodesma|(9825)multidimensional cell growth|(5354)galactose transmembrane transporter activity|(55055)D-glucose|(16021)integral component of membrane|(55085)transmembrane transport|(8643)carbohydrate transport|(15144)carbohydrate transmembrane transporter activity|(9624)response to nematode|(15145)monosaccharide transmembrane transporter activity|(15749)monosaccharide transport|(5886)plasma membrane|(5358)high-affinity hydrogen|(9414)response to water deprivation|(9651)response to salt stress|(9737)response to abscisic acid
31347	regulation of defense response	GRMZM2G062673	1900367	positive regulation of defense response to insect	0.0096182	(5509)calcium ion binding|(31303)integral component of endosome membrane|(5576)extracellular region
31347	regulation of defense response	GRMZM2G050803	1900367	positive regulation of defense response to insect	0.000855946	(16021)integral component of membrane
31347	regulation of defense response	GRMZM2G100114	1900367	positive regulation of defense response to insect	0.00466509	(4672)protein kinase activity|(6468)protein phosphorylation|(5524)ATP binding
31347	regulation of defense response	GRMZM5G849600	1900367	positive regulation of defense response to insect	0.00649622	(46983)protein dimerization activity|(5634)nucleus
31347	regulation of defense response	GRMZM2G077809	1900367	positive regulation of defense response to insect	0.00957515	(5515)protein binding|(8270)zinc ion binding|(80148)negative regulation of response to water deprivation|(9850)auxin metabolic process|(5634)nucleus|(9690)cytokinin metabolic process|(4842)ubiquitin-protein transferase activity|(5886)plasma membrane
31347	regulation of defense response	GRMZM2G129189	1900367	positive regulation of defense response to insect	0.00999761	(8061)chitin binding|(4568)chitinase activity|(6032)chitin catabolic process|(16998)cell wall macromolecule catabolic process|(5618)cell wall|(9617)response to bacterium|(9626)plant-type hypersensitive response|(5576)extracellular region|(9611)response to wounding|(272)polysaccharide catabolic process|(10262)somatic embryogenesis
31347	regulation of defense response	GRMZM2G417859	1900367	positive regulation of defense response to insect	0.00949971	(5634)nucleus
31347	regulation of defense response	GRMZM2G046911	1900367	positive regulation of defense response to insect	0.0088535	(16021)integral component of membrane|(5768)endosome|(5802)trans-Golgi network|(9507)chloroplast|(5794)Golgi apparatus
31347	regulation of defense response	GRMZM2G459110	1900367	positive regulation of defense response to insect	0.00793648	(5886)plasma membrane|(5634)nucleus
31347	regulation of defense response	GRMZM2G141355	1900367	positive regulation of defense response to insect	0.00988122	(4672)protein kinase activity|(5524)ATP binding|(6468)protein phosphorylation|(5515)protein binding
31347	regulation of defense response	GRMZM2G017164	1900367	positive regulation of defense response to insect	0.00988122	(4672)protein kinase activity|(5524)ATP binding|(6468)protein phosphorylation|(4674)protein serine/threonine kinase activity
31347	regulation of defense response	GRMZM2G131099	1900367	positive regulation of defense response to insect	0.0094601	(16020)membrane
31347	regulation of defense response	GRMZM2G140726	1900367	positive regulation of defense response to insect	0.00668909	(4672)protein kinase activity|(5524)ATP binding|(6468)protein phosphorylation|(4674)protein serine/threonine kinase activity
31347	regulation of defense response	GRMZM2G137286	1900424	regulation of defense response to bacterium	0.00668909	(5737)cytoplasm|(46872)metal ion binding|(4722)protein serine/threonine phosphatase activity|(6470)protein dephosphorylation|(16787)hydrolase activity
31347	regulation of defense response	GRMZM2G148904	1900424	regulation of defense response to bacterium	0.00776003	(8152)metabolic process|(8168)methyltransferase activity|(5829)cytosol|(5739)mitochondrion|(46686)response to cadmium ion
31347	regulation of defense response	GRMZM2G342039	1900424	regulation of defense response to bacterium	0.00358374	(5737)cytoplasm|(209)protein polyubiquitination|(61630)ubiquitin protein ligase activity|(32436)positive regulation of proteasomal ubiquitin-dependent protein catabolic process|(151)ubiquitin ligase complex|(31624)ubiquitin conjugating enzyme binding|(5634)nucleus|(42787)protein ubiquitination involved in ubiquitin-dependent protein catabolic process|(8270)zinc ion binding|(5515)protein binding
31347	regulation of defense response	GRMZM5G821024	1900424	regulation of defense response to bacterium	0.00946507	(3700)transcription factor activity, sequence-specific DNA binding|(6355)regulation of transcription, DNA-templated|(43565)sequence-specific DNA binding|(9970)cellular response to sulfate starvation|(8272)sulfate transport|(51019)mitogen-activated protein kinase binding|(51170)nuclear import|(45596)negative regulation of cell differentiation|(9294)DNA mediated transformation|(5634)nucleus|(5515)protein binding
31347	regulation of defense response	GRMZM2G142779	1900424	regulation of defense response to bacterium	0.00790886	(16021)integral component of membrane|(9932)cell tip growth|(5911)cell-cell junction|(5634)nucleus|(51015)actin filament binding|(5522)profilin binding|(5886)plasma membrane|(45010)actin nucleation|(30041)actin filament polymerization|(5515)protein binding|(5884)actin filament
31347	regulation of defense response	AC209050.3_FG003	1900424	regulation of defense response to bacterium	0.00587334	(3700)transcription factor activity, sequence-specific DNA binding|(6355)regulation of transcription, DNA-templated|(43565)sequence-specific DNA binding
31347	regulation of defense response	GRMZM2G353276	1900424	regulation of defense response to bacterium	0.00369169	(10215)cellulose microfibril organization|(5783)endoplasmic reticulum|(5802)trans-Golgi network|(5768)endosome|(9932)cell tip growth|(48765)root hair cell differentiation|(9506)plasmodesma|(46658)anchored component of plasma membrane|(10053)root epidermal cell differentiation|(31225)anchored component of membrane|(5794)Golgi apparatus|(16049)cell growth
31347	regulation of defense response	GRMZM2G114688	1900424	regulation of defense response to bacterium	0.00525792	(46872)metal ion binding|(166)nucleotide binding|(3676)nucleic acid binding
31347	regulation of defense response	GRMZM2G096412	1900424	regulation of defense response to bacterium	0.00993578	(8152)metabolic process|(16758)transferase activity, transferring hexosyl groups
31347	regulation of defense response	GRMZM2G451769	1900424	regulation of defense response to bacterium	0.00922513	(5634)nucleus
31347	regulation of defense response	GRMZM2G158045	1900424	regulation of defense response to bacterium	0.00957515	(4672)protein kinase activity|(6468)protein phosphorylation|(4674)protein serine/threonine kinase activity|(5524)ATP binding
31347	regulation of defense response	GRMZM2G065893	1900424	regulation of defense response to bacterium	0.00551722	(4842)ubiquitin-protein transferase activity|(5886)plasma membrane|(80148)negative regulation of response to water deprivation|(8270)zinc ion binding|(16874)ligase activity|(9850)auxin metabolic process|(9690)cytokinin metabolic process|(5515)protein binding|(5634)nucleus
31347	regulation of defense response	GRMZM5G882986	1900424	regulation of defense response to bacterium	0.00612502	(16872)intramolecular lyase activity|(1901576)organic substance biosynthetic process
31347	regulation of defense response	GRMZM2G320506	1900424	regulation of defense response to bacterium	0.0044093	(5509)calcium ion binding|(4672)protein kinase activity|(5524)ATP binding|(6468)protein phosphorylation|(4674)protein serine/threonine kinase activity
31347	regulation of defense response	GRMZM2G130943	1900424	regulation of defense response to bacterium	0.00949971	(3824)catalytic activity|(6470)protein dephosphorylation|(4722)protein serine/threonine phosphatase activity
31347	regulation of defense response	GRMZM2G026151	1900424	regulation of defense response to bacterium	0.00565297	(4672)protein kinase activity|(6468)protein phosphorylation|(16998)cell wall macromolecule catabolic process|(5524)ATP binding|(4674)protein serine/threonine kinase activity|(5886)plasma membrane|(8061)chitin binding|(45087)innate immune response|(71219)cellular response to molecule of bacterial origin|(71323)cellular response to chitin
31347	regulation of defense response	GRMZM2G006752	1900424	regulation of defense response to bacterium	0.00672483	(3677)DNA binding|(42762)regulation of sulfur metabolic process|(6355)regulation of transcription, DNA-templated|(3700)transcription factor activity, sequence-specific DNA binding|(71281)cellular response to iron ion|(5634)nucleus|(9873)ethylene-activated signaling pathway
31347	regulation of defense response	GRMZM2G125649	1900424	regulation of defense response to bacterium	0.00945884	null
31347	regulation of defense response	GRMZM2G027068	1900424	regulation of defense response to bacterium	0.00518232	(46983)protein dimerization activity|(5634)nucleus
31347	regulation of defense response	GRMZM2G151249	1900424	regulation of defense response to bacterium	0.00525792	(45735)nutrient reservoir activity|(30145)manganese ion binding|(48046)apoplast
31347	regulation of defense response	GRMZM2G026147	1900424	regulation of defense response to bacterium	0.00553434	(5576)extracellular region|(9664)plant-type cell wall organization
31347	regulation of defense response	GRMZM2G063679	1900424	regulation of defense response to bacterium	0.00820777	null
31347	regulation of defense response	GRMZM2G079365	1900424	regulation of defense response to bacterium	0.00466509	(3700)transcription factor activity, sequence-specific DNA binding|(6355)regulation of transcription, DNA-templated|(43565)sequence-specific DNA binding|(6952)defense response|(3682)chromatin binding|(45596)negative regulation of cell differentiation|(9652)thigmotropism|(7231)osmosensory signaling pathway|(9970)cellular response to sulfate starvation|(9294)DNA mediated transformation|(51019)mitogen-activated protein kinase binding|(5634)nucleus|(5886)plasma membrane|(8272)sulfate transport|(5829)cytosol|(43621)protein self-association|(51170)nuclear import|(5515)protein binding
31347	regulation of defense response	GRMZM2G493395	1900424	regulation of defense response to bacterium	0.0052499	(8661)1-deoxy-D-xylulose-5-phosphate synthase activity|(16114)terpenoid biosynthetic process
31347	regulation of defense response	GRMZM2G100372	1900424	regulation of defense response to bacterium	0.00277883	null
31347	regulation of defense response	GRMZM2G006071	1900424	regulation of defense response to bacterium	0.00814666	(3676)nucleic acid binding|(166)nucleotide binding
31347	regulation of defense response	GRMZM5G874270	1900424	regulation of defense response to bacterium	0.0020047	(6508)proteolysis|(4190)aspartic-type endopeptidase activity
31347	regulation of defense response	GRMZM2G367941	1900424	regulation of defense response to bacterium	0.00295644	(16021)integral component of membrane|(5634)nucleus|(5886)plasma membrane|(15031)protein transport|(6810)transport
31347	regulation of defense response	GRMZM2G103617	1900424	regulation of defense response to bacterium	0.00988932	null
31347	regulation of defense response	GRMZM2G148087	1900424	regulation of defense response to bacterium	0.0088535	(3700)transcription factor activity, sequence-specific DNA binding|(6355)regulation of transcription, DNA-templated|(43565)sequence-specific DNA binding|(10200)response to chitin|(70370)cellular heat acclimation|(9409)response to cold|(9414)response to water deprivation|(44212)transcription regulatory region DNA binding|(9651)response to salt stress|(10120)camalexin biosynthetic process|(5515)protein binding|(10508)positive regulation of autophagy|(5634)nucleus|(42742)defense response to bacterium|(50832)defense response to fungus
31347	regulation of defense response	GRMZM2G158328	1900424	regulation of defense response to bacterium	0.0063031	(3700)transcription factor activity, sequence-specific DNA binding|(6355)regulation of transcription, DNA-templated|(43565)sequence-specific DNA binding|(5634)nucleus
31347	regulation of defense response	GRMZM2G073725	1900424	regulation of defense response to bacterium	0.00870282	(30244)cellulose biosynthetic process|(9555)pollen development|(9832)plant-type cell wall biogenesis|(5634)nucleus|(5515)protein binding|(16760)cellulose synthase (UDP-forming) activity|(22626)cytosolic ribosome|(9651)response to salt stress|(33356)UDP-L-arabinose metabolic process|(71555)cell wall organization|(5618)cell wall|(138)Golgi trans cisterna|(9506)plasmodesma|(19567)arabinose biosynthetic process|(5774)vacuolar membrane|(52691)UDP-arabinopyranose mutase activity|(46686)response to cadmium ion|(5576)extracellular region|(16757)transferase activity, transferring glycosyl groups|(5794)Golgi apparatus|(5829)cytosol|(16866)intramolecular transferase activity|(71669)plant-type cell wall organization or biogenesis|(5795)Golgi stack
31347	regulation of defense response	GRMZM2G144028	1900424	regulation of defense response to bacterium	0.00195604	(4672)protein kinase activity|(5524)ATP binding|(6468)protein phosphorylation|(4674)protein serine/threonine kinase activity|(30247)polysaccharide binding
31347	regulation of defense response	GRMZM2G091233	1900424	regulation of defense response to bacterium	0.00988122	(35556)intracellular signal transduction|(47134)protein-disulfide reductase activity|(55114)oxidation-reduction process
31347	regulation of defense response	GRMZM5G821439	1900424	regulation of defense response to bacterium	0.00820777	(3700)transcription factor activity, sequence-specific DNA binding
31347	regulation of defense response	GRMZM2G080001	1900424	regulation of defense response to bacterium	0.00732011	(4674)protein serine/threonine kinase activity|(5524)ATP binding|(6468)protein phosphorylation|(45727)positive regulation of translation|(16301)kinase activity|(9408)response to heat|(9651)response to salt stress|(9409)response to cold|(5634)nucleus
31347	regulation of defense response	GRMZM2G027241	1900424	regulation of defense response to bacterium	0.00988122	(16023)cytoplasmic, membrane-bounded vesicle
31347	regulation of defense response	GRMZM2G150302	1900424	regulation of defense response to bacterium	0.00445298	(15018)galactosylgalactosylxylosylprotein 3-beta-glucuronosyltransferase activity|(16021)integral component of membrane|(48354)mucilage biosynthetic process involved in seed coat development|(10051)xylem and phloem pattern formation|(5768)endosome|(5802)trans-Golgi network|(47517)1,4-beta-D-xylan synthase activity|(139)Golgi membrane|(71555)cell wall organization|(42285)xylosyltransferase activity|(48367)shoot system development|(10417)glucuronoxylan biosynthetic process|(9834)plant-type secondary cell wall biogenesis|(16020)membrane
31347	regulation of defense response	GRMZM2G392320	1900424	regulation of defense response to bacterium	0.00649622	(5515)protein binding|(8270)zinc ion binding|(5634)nucleus
31347	regulation of defense response	GRMZM2G093826	1900424	regulation of defense response to bacterium	0.00635246	(71805)potassium ion transmembrane transport|(16021)integral component of membrane|(9674)potassium|(5886)plasma membrane|(16020)membrane|(15079)potassium ion transmembrane transporter activity
31347	regulation of defense response	GRMZM2G303431	1900424	regulation of defense response to bacterium	0.00966126	(8270)zinc ion binding|(16021)integral component of membrane|(5737)cytoplasm|(5634)nucleus|(4842)ubiquitin-protein transferase activity
31347	regulation of defense response	GRMZM2G030305	1900424	regulation of defense response to bacterium	0.00522504	(4672)protein kinase activity|(5524)ATP binding|(6468)protein phosphorylation|(4707)MAP kinase activity
31347	regulation of defense response	GRMZM2G006894	1900424	regulation of defense response to bacterium	0.0064071	(9737)response to abscisic acid|(1990069)stomatal opening|(8553)hydrogen-exporting ATPase activity, phosphorylative mechanism|(5829)cytosol|(9506)plasmodesma|(9507)chloroplast|(15991)ATP hydrolysis coupled proton transport|(10119)regulation of stomatal movement|(10023)proanthocyanidin biosynthetic process|(9705)plant-type vacuole membrane|(6754)ATP biosynthetic process|(5524)ATP binding|(5887)integral component of plasma membrane|(7035)vacuolar acidification|(7033)vacuole organization|(10214)seed coat development|(5794)Golgi apparatus|(287)magnesium ion binding|(9414)response to water deprivation|(9651)response to salt stress|(5515)protein binding|(5634)nucleus|(6200)obsolete ATP catabolic process|(166)nucleotide binding|(16021)integral component of membrane|(16020)membrane|(5886)plasma membrane|(5774)vacuolar membrane|(15992)proton transport|(16887)ATPase activity|(5773)vacuole|(19829)cation-transporting ATPase activity|(46872)metal ion binding|(6812)cation transport
31347	regulation of defense response	GRMZM2G087875	1900424	regulation of defense response to bacterium	0.00376601	(5506)iron ion binding|(16705)oxidoreductase activity, acting on paired donors, with incorporation or reduction of molecular oxygen|(20037)heme binding|(55114)oxidation-reduction process
31347	regulation of defense response	GRMZM2G135165	1900424	regulation of defense response to bacterium	0.00445298	(16023)cytoplasmic, membrane-bounded vesicle
31347	regulation of defense response	GRMZM2G180211	1900424	regulation of defense response to bacterium	0.00787556	(16021)integral component of membrane|(9543)chloroplast thylakoid lumen|(15914)phospholipid transport|(5515)protein binding|(31902)late endosome membrane|(5886)plasma membrane|(5789)endoplasmic reticulum membrane|(139)Golgi membrane|(5794)Golgi apparatus|(16020)membrane
31347	regulation of defense response	GRMZM2G080583	1900424	regulation of defense response to bacterium	0.00781403	(6355)regulation of transcription, DNA-templated|(10431)seed maturation|(9733)response to auxin|(43565)sequence-specific DNA binding|(48831)regulation of shoot system development|(3700)transcription factor activity, sequence-specific DNA binding|(5730)nucleolus|(44212)transcription regulatory region DNA binding|(10029)regulation of seed germination|(9793)embryo development ending in seed dormancy|(3677)DNA binding
31347	regulation of defense response	GRMZM2G050734	1900424	regulation of defense response to bacterium	0.00500877	(4842)ubiquitin-protein transferase activity|(16567)protein ubiquitination|(16874)ligase activity|(151)ubiquitin ligase complex|(5515)protein binding
31347	regulation of defense response	GRMZM5G862540	1900424	regulation of defense response to bacterium	0.00969328	(51287)NAD binding|(55114)oxidation-reduction process|(5618)cell wall|(6024)glycosaminoglycan biosynthetic process|(6065)UDP-glucuronate biosynthetic process|(52546)cell wall pectin metabolic process|(3979)UDP-glucose 6-dehydrogenase activity|(5634)nucleus|(5829)cytosol|(48046)apoplast|(5975)carbohydrate metabolic process
31347	regulation of defense response	GRMZM2G130558	1900424	regulation of defense response to bacterium	0.00534584	(5794)Golgi apparatus|(5802)trans-Golgi network|(5768)endosome|(16020)membrane|(44765)single-organism transport
31347	regulation of defense response	GRMZM2G004519	1900424	regulation of defense response to bacterium	0.00966126	(5515)protein binding|(8270)zinc ion binding
31347	regulation of defense response	GRMZM2G168115	1900424	regulation of defense response to bacterium	0.00396163	(6508)proteolysis|(4190)aspartic-type endopeptidase activity
31347	regulation of defense response	GRMZM2G440925	1900424	regulation of defense response to bacterium	0.00445298	(5737)cytoplasm|(9536)plastid
31347	regulation of defense response	GRMZM2G115070	1900424	regulation of defense response to bacterium	0.0064071	(3682)chromatin binding|(3677)DNA binding
31347	regulation of defense response	GRMZM2G150172	1900424	regulation of defense response to bacterium	0.00973006	(90406)pollen tube|(31225)anchored component of membrane|(5886)plasma membrane|(10483)pollen tube reception|(10198)synergid death|(10183)pollen tube guidance|(9567)double fertilization forming a zygote and endosperm|(16023)cytoplasmic, membrane-bounded vesicle
31347	regulation of defense response	GRMZM2G120016	1900424	regulation of defense response to bacterium	0.00926666	(8152)metabolic process|(16758)transferase activity, transferring hexosyl groups
31347	regulation of defense response	GRMZM2G097728	1900424	regulation of defense response to bacterium	0.00581214	(5525)GTP binding|(7264)small GTPase mediated signal transduction|(5886)plasma membrane|(5622)intracellular|(3924)GTPase activity|(6886)intracellular protein transport|(6184)obsolete GTP catabolic process|(6913)nucleocytoplasmic transport
31347	regulation of defense response	GRMZM2G075884	1900424	regulation of defense response to bacterium	0.00965582	(4672)protein kinase activity|(5524)ATP binding|(6468)protein phosphorylation|(30246)carbohydrate binding|(4674)protein serine/threonine kinase activity
31347	regulation of defense response	GRMZM2G177356	1900424	regulation of defense response to bacterium	0.007198	(5515)protein binding
31347	regulation of defense response	GRMZM2G132212	1900424	regulation of defense response to bacterium	0.00228857	(4672)protein kinase activity|(6468)protein phosphorylation|(5515)protein binding|(4674)protein serine/threonine kinase activity|(5524)ATP binding
31347	regulation of defense response	GRMZM2G027499	1900424	regulation of defense response to bacterium	0.00690751	null
31347	regulation of defense response	GRMZM2G129189	1900424	regulation of defense response to bacterium	0.00384772	(8061)chitin binding|(4568)chitinase activity|(6032)chitin catabolic process|(16998)cell wall macromolecule catabolic process|(5618)cell wall|(9617)response to bacterium|(9626)plant-type hypersensitive response|(5576)extracellular region|(9611)response to wounding|(272)polysaccharide catabolic process|(10262)somatic embryogenesis
31347	regulation of defense response	GRMZM2G160710	1900424	regulation of defense response to bacterium	0.00744778	(30001)metal ion transport|(46872)metal ion binding
31347	regulation of defense response	GRMZM2G139535	1900424	regulation of defense response to bacterium	0.00808308	(3700)transcription factor activity, sequence-specific DNA binding|(5634)nucleus|(43565)sequence-specific DNA binding|(45892)negative regulation of transcription, DNA-templated|(9408)response to heat|(6355)regulation of transcription, DNA-templated
31347	regulation of defense response	GRMZM2G165679	1900424	regulation of defense response to bacterium	0.00916743	(5524)ATP binding|(4674)protein serine/threonine kinase activity|(6468)protein phosphorylation
31347	regulation of defense response	GRMZM2G062154	1900424	regulation of defense response to bacterium	0.00649622	(5515)protein binding
31347	regulation of defense response	GRMZM2G017164	1900424	regulation of defense response to bacterium	0.0036544	(4672)protein kinase activity|(5524)ATP binding|(6468)protein phosphorylation|(4674)protein serine/threonine kinase activity
31347	regulation of defense response	GRMZM2G377904	1900424	regulation of defense response to bacterium	0.00776003	(3824)catalytic activity|(6470)protein dephosphorylation|(4722)protein serine/threonine phosphatase activity
31347	regulation of defense response	GRMZM2G100288	1900424	regulation of defense response to bacterium	0.00898335	(16021)integral component of membrane|(9742)brassinosteroid mediated signaling pathway|(5524)ATP binding|(43680)filiform apparatus|(9506)plasmodesma|(7338)single fertilization|(9873)ethylene-activated signaling pathway|(46777)protein autophosphorylation|(9788)negative regulation of abscisic acid-activated signaling pathway|(5576)extracellular region|(10483)pollen tube reception|(5515)protein binding|(5886)plasma membrane|(4674)protein serine/threonine kinase activity|(50832)defense response to fungus|(30308)negative regulation of cell growth|(48364)root development|(9791)post-embryonic development|(6468)protein phosphorylation
31347	regulation of defense response	GRMZM2G095778	1900424	regulation of defense response to bacterium	0.00865551	(16872)intramolecular lyase activity|(5504)fatty acid binding|(9570)chloroplast stroma|(1901576)organic substance biosynthetic process
31347	regulation of defense response	GRMZM2G018673	1900424	regulation of defense response to bacterium	0.00522504	null
31347	regulation of defense response	GRMZM2G044281	1900424	regulation of defense response to bacterium	0.007692	(30154)cell differentiation|(42127)regulation of cell proliferation|(9225)nucleotide-sugar metabolic process|(10315)auxin efflux|(50377)UDP-glucose 4,6-dehydratase activity|(10280)UDP-L-rhamnose synthase activity|(10192)mucilage biosynthetic process|(10214)seed coat development|(5829)cytosol|(9506)plasmodesma|(9507)chloroplast|(55114)oxidation-reduction process|(10489)UDP-4-keto-6-deoxy-glucose-3,5-epimerase activity|(51555)flavonol biosynthetic process|(10490)UDP-4-keto-rhamnose-4-keto-reductase activity|(10253)UDP-rhamnose biosynthetic process|(71555)cell wall organization|(8460)dTDP-glucose 4,6-dehydratase activity|(50662)coenzyme binding|(8831)dTDP-4-dehydrorhamnose reductase activity|(45226)extracellular polysaccharide biosynthetic process
31347	regulation of defense response	GRMZM2G061537	1900424	regulation of defense response to bacterium	0.007692	(4672)protein kinase activity|(6468)protein phosphorylation|(4674)protein serine/threonine kinase activity|(5524)ATP binding
31347	regulation of defense response	GRMZM2G026447	1900424	regulation of defense response to bacterium	0.00396163	(9626)plant-type hypersensitive response
31347	regulation of defense response	GRMZM2G462118	1900424	regulation of defense response to bacterium	0.00565241	(6355)regulation of transcription, DNA-templated|(19901)protein kinase binding|(79)regulation of cyclin-dependent protein serine/threonine kinase activity
31347	regulation of defense response	GRMZM2G312838	1900424	regulation of defense response to bacterium	0.00479924	(5515)protein binding|(9738)abscisic acid-activated signaling pathway|(5773)vacuole|(46872)metal ion binding|(5886)plasma membrane
31347	regulation of defense response	GRMZM2G467370	1900424	regulation of defense response to bacterium	0.00272018	null
31347	regulation of defense response	GRMZM2G070138	1900424	regulation of defense response to bacterium	0.00396163	(5829)cytosol|(5634)nucleus|(5886)plasma membrane|(5515)protein binding
31347	regulation of defense response	GRMZM2G099425	1900424	regulation of defense response to bacterium	0.00993429	(5509)calcium ion binding|(5524)ATP binding|(5737)cytoplasm|(9738)abscisic acid-activated signaling pathway|(4698)calcium-dependent protein kinase C activity|(4683)calmodulin-dependent protein kinase activity|(9651)response to salt stress|(18105)peptidyl-serine phosphorylation|(5516)calmodulin binding|(5886)plasma membrane|(5634)nucleus|(35556)intracellular signal transduction|(9506)plasmodesma|(46777)protein autophosphorylation|(4674)protein serine/threonine kinase activity|(6468)protein phosphorylation
31347	regulation of defense response	GRMZM2G124502	1900424	regulation of defense response to bacterium	0.00926666	(5515)protein binding
31347	regulation of defense response	GRMZM2G059590	1900424	regulation of defense response to bacterium	0.00988932	(15031)protein transport|(5634)nucleus
31347	regulation of defense response	GRMZM2G077187	1900424	regulation of defense response to bacterium	0.00732011	(7165)signal transduction|(5887)integral component of plasma membrane|(46839)phospholipid dephosphorylation|(8195)phosphatidate phosphatase activity|(9507)chloroplast|(6644)phospholipid metabolic process|(3824)catalytic activity|(5886)plasma membrane|(16020)membrane
31347	regulation of defense response	GRMZM2G039586	1900424	regulation of defense response to bacterium	0.00717469	(3700)transcription factor activity, sequence-specific DNA binding|(6355)regulation of transcription, DNA-templated|(8270)zinc ion binding|(43565)sequence-specific DNA binding|(10468)regulation of gene expression|(44212)transcription regulatory region DNA binding|(10380)regulation of chlorophyll biosynthetic process|(9910)negative regulation of flower development|(10187)negative regulation of seed germination|(9740)gibberellic acid mediated signaling pathway|(9416)response to light stimulus|(5515)protein binding|(7623)circadian rhythm|(10255)glucose mediated signaling pathway|(51171)regulation of nitrogen compound metabolic process
31347	regulation of defense response	GRMZM2G145412	1900424	regulation of defense response to bacterium	0.00553434	(5515)protein binding
31347	regulation of defense response	GRMZM2G009478	1900424	regulation of defense response to bacterium	0.00445298	(46983)protein dimerization activity|(1902448)positive regulation of shade avoidance|(5634)nucleus|(3700)transcription factor activity, sequence-specific DNA binding|(3677)DNA binding|(6355)regulation of transcription, DNA-templated|(9742)brassinosteroid mediated signaling pathway
31347	regulation of defense response	GRMZM2G148460	1900424	regulation of defense response to bacterium	0.00402773	(16788)hydrolase activity, acting on ester bonds|(6629)lipid metabolic process
31347	regulation of defense response	GRMZM2G008290	1900424	regulation of defense response to bacterium	0.00815663	(30001)metal ion transport|(5737)cytoplasm|(5886)plasma membrane|(5730)nucleolus|(46914)transition metal ion binding|(46916)cellular transition metal ion homeostasis|(46872)metal ion binding
31347	regulation of defense response	GRMZM2G176780	1900424	regulation of defense response to bacterium	0.00417723	(16021)integral component of membrane|(55085)transmembrane transport|(5739)mitochondrion|(9567)double fertilization forming a zygote and endosperm|(5351)sugar
31347	regulation of defense response	GRMZM2G074358	1900424	regulation of defense response to bacterium	0.00587334	(3677)DNA binding|(6355)regulation of transcription, DNA-templated
31347	regulation of defense response	GRMZM2G138770	1900424	regulation of defense response to bacterium	0.00414646	(5524)ATP binding|(16021)integral component of membrane|(31966)mitochondrial membrane|(9737)response to abscisic acid|(5783)endoplasmic reticulum|(10431)seed maturation|(9409)response to cold|(9414)response to water deprivation|(9651)response to salt stress|(5886)plasma membrane|(304)response to singlet oxygen|(9506)plasmodesma|(16887)ATPase activity|(10154)fruit development|(5739)mitochondrion|(17111)nucleoside-triphosphatase activity
31347	regulation of defense response	GRMZM5G883250	1900424	regulation of defense response to bacterium	0.00993578	(16021)integral component of membrane|(5634)nucleus|(5773)vacuole|(51015)actin filament binding|(30674)protein binding, bridging
31347	regulation of defense response	GRMZM2G122841	1900424	regulation of defense response to bacterium	0.00732011	(5681)spliceosomal complex|(8380)RNA splicing
31347	regulation of defense response	GRMZM2G408462	1900424	regulation of defense response to bacterium	0.00508088	(3700)transcription factor activity, sequence-specific DNA binding|(6355)regulation of transcription, DNA-templated|(43565)sequence-specific DNA binding|(5730)nucleolus|(10200)response to chitin
31347	regulation of defense response	GRMZM2G113682	1900424	regulation of defense response to bacterium	0.00703406	(9651)response to salt stress|(9737)response to abscisic acid
31347	regulation of defense response	GRMZM2G063533	1900424	regulation of defense response to bacterium	0.00546373	(6468)protein phosphorylation|(5524)ATP binding|(5886)plasma membrane|(4674)protein serine/threonine kinase activity
31347	regulation of defense response	GRMZM2G042838	1900424	regulation of defense response to bacterium	0.00529236	(16021)integral component of membrane|(9507)chloroplast|(5634)nucleus
31347	regulation of defense response	GRMZM2G321239	1900424	regulation of defense response to bacterium	0.00814666	(5524)ATP binding|(5509)calcium ion binding|(9738)abscisic acid-activated signaling pathway|(9931)calcium-dependent protein serine/threonine kinase activity|(4683)calmodulin-dependent protein kinase activity|(18105)peptidyl-serine phosphorylation|(5516)calmodulin binding|(5886)plasma membrane|(5634)nucleus|(35556)intracellular signal transduction|(5829)cytosol|(46777)protein autophosphorylation|(4674)protein serine/threonine kinase activity|(6468)protein phosphorylation
31347	regulation of defense response	GRMZM2G301934	1900424	regulation of defense response to bacterium	0.00993578	(8152)metabolic process|(16787)hydrolase activity
31347	regulation of defense response	GRMZM2G176472	1900424	regulation of defense response to bacterium	0.00438474	(5516)calmodulin binding|(6950)response to stress
31347	regulation of defense response	GRMZM2G046916	1900424	regulation of defense response to bacterium	0.00553434	(5681)spliceosomal complex|(8380)RNA splicing
31347	regulation of defense response	GRMZM2G412986	1900424	regulation of defense response to bacterium	0.00750913	(16757)transferase activity, transferring glycosyl groups
31347	regulation of defense response	GRMZM2G305822	1900424	regulation of defense response to bacterium	0.00993578	(4842)ubiquitin-protein transferase activity|(16567)protein ubiquitination|(5524)ATP binding|(6468)protein phosphorylation|(16874)ligase activity|(5886)plasma membrane|(4674)protein serine/threonine kinase activity|(151)ubiquitin ligase complex|(6950)response to stress
31347	regulation of defense response	GRMZM2G305901	1900424	regulation of defense response to bacterium	0.00949971	(5515)protein binding|(8270)zinc ion binding
31347	regulation of defense response	GRMZM2G179147	1900424	regulation of defense response to bacterium	0.0086788	(5506)iron ion binding|(20037)heme binding|(55114)oxidation-reduction process|(16021)integral component of membrane|(10295)(+)-abscisic acid 8'-hydroxylase activity|(19825)oxygen binding|(9507)chloroplast|(48838)release of seed from dormancy|(10114)response to red light|(9414)response to water deprivation|(5576)extracellular region|(10268)brassinosteroid homeostasis|(16125)sterol metabolic process|(46345)abscisic acid catabolic process|(50832)defense response to fungus|(16132)brassinosteroid biosynthetic process|(9639)response to red or far red light|(9687)abscisic acid metabolic process
31347	regulation of defense response	GRMZM2G023436	1900424	regulation of defense response to bacterium	0.00916743	(5525)GTP binding|(7264)small GTPase mediated signal transduction|(5622)intracellular|(3924)GTPase activity|(16020)membrane|(6886)intracellular protein transport|(6184)obsolete GTP catabolic process|(6913)nucleocytoplasmic transport
31347	regulation of defense response	GRMZM2G086714	1900424	regulation of defense response to bacterium	0.00211103	(15969)guanosine tetraphosphate metabolic process|(9737)response to abscisic acid|(9611)response to wounding|(9507)chloroplast|(8728)GTP diphosphokinase activity|(3824)catalytic activity
31347	regulation of defense response	GRMZM2G045976	1900424	regulation of defense response to bacterium	0.0059299	(45140)inositol phosphoceramide synthase activity|(5802)trans-Golgi network|(30148)sphingolipid biosynthetic process|(1708)cell fate specification|(9825)multidimensional cell growth|(10053)root epidermal cell differentiation
31347	regulation of defense response	GRMZM2G165426	1900424	regulation of defense response to bacterium	0.00445298	(46872)metal ion binding|(5634)nucleus|(5515)protein binding|(9880)embryonic pattern specification|(90421)embryonic meristem initiation|(1708)cell fate specification|(8270)zinc ion binding
31347	regulation of defense response	GRMZM2G067225	1900424	regulation of defense response to bacterium	0.00518232	(5506)iron ion binding|(16705)oxidoreductase activity, acting on paired donors, with incorporation or reduction of molecular oxygen|(20037)heme binding|(55114)oxidation-reduction process|(4497)monooxygenase activity
31347	regulation of defense response	GRMZM2G055216	1900424	regulation of defense response to bacterium	0.0088943	(16021)integral component of membrane|(48354)mucilage biosynthetic process involved in seed coat development|(9624)response to nematode|(90480)purine nucleotide-sugar transmembrane transport|(9507)chloroplast|(5793)endoplasmic reticulum-Golgi intermediate compartment|(5794)Golgi apparatus|(5459)UDP-galactose transmembrane transporter activity|(5460)UDP-glucose transmembrane transporter activity|(15783)GDP-fucose transport|(15786)UDP-glucose transport|(5457)GDP-fucose transmembrane transporter activity|(72334)UDP-galactose transmembrane transport|(5886)plasma membrane|(9833)plant-type primary cell wall biogenesis|(16020)membrane
31347	regulation of defense response	GRMZM2G036411	1900424	regulation of defense response to bacterium	0.00605751	(6633)fatty acid biosynthetic process|(16020)membrane|(16747)transferase activity, transferring acyl groups other than amino-acyl groups
31347	regulation of defense response	GRMZM2G074689	1900424	regulation of defense response to bacterium	0.00769191	(5509)calcium ion binding|(5739)mitochondrion|(6816)calcium ion transport|(51562)negative regulation of mitochondrial calcium ion concentration
31347	regulation of defense response	GRMZM2G000520	1900424	regulation of defense response to bacterium	0.0043064	(3700)transcription factor activity, sequence-specific DNA binding|(6355)regulation of transcription, DNA-templated|(9873)ethylene-activated signaling pathway|(5634)nucleus|(3677)DNA binding
31347	regulation of defense response	GRMZM2G120839	1900424	regulation of defense response to bacterium	0.00750913	(5524)ATP binding|(6468)protein phosphorylation|(16021)integral component of membrane|(5886)plasma membrane|(4674)protein serine/threonine kinase activity|(42803)protein homodimerization activity
31347	regulation of defense response	GRMZM5G880069	1900424	regulation of defense response to bacterium	0.00988932	(3700)transcription factor activity, sequence-specific DNA binding|(6355)regulation of transcription, DNA-templated|(43565)sequence-specific DNA binding
31347	regulation of defense response	GRMZM2G040397	1900424	regulation of defense response to bacterium	0.00898335	(50662)coenzyme binding|(3978)UDP-glucose 4-epimerase activity|(6012)galactose metabolic process|(44237)cellular metabolic process
31347	regulation of defense response	GRMZM2G157219	1900424	regulation of defense response to bacterium	0.00890599	(3677)DNA binding
31347	regulation of defense response	GRMZM2G015605	1900424	regulation of defense response to bacterium	0.00898335	(16021)integral component of membrane|(42538)hyperosmotic salinity response|(9409)response to cold|(9737)response to abscisic acid|(9414)response to water deprivation|(9651)response to salt stress
31347	regulation of defense response	GRMZM2G091540	1900424	regulation of defense response to bacterium	0.007198	(8152)metabolic process|(16787)hydrolase activity
31347	regulation of defense response	GRMZM2G012453	1900424	regulation of defense response to bacterium	0.00668909	(5524)ATP binding|(5739)mitochondrion|(5634)nucleus|(5829)cytosol|(9506)plasmodesma|(3723)RNA binding|(4004)ATP-dependent RNA helicase activity|(8026)ATP-dependent helicase activity
31347	regulation of defense response	GRMZM2G410991	1900424	regulation of defense response to bacterium	0.00951182	(16998)cell wall macromolecule catabolic process|(43621)protein self-association
31347	regulation of defense response	GRMZM2G029242	1900424	regulation of defense response to bacterium	0.00534584	(5524)ATP binding|(46777)protein autophosphorylation|(4674)protein serine/threonine kinase activity|(5886)plasma membrane|(6468)protein phosphorylation
31347	regulation of defense response	GRMZM2G354610	1900424	regulation of defense response to bacterium	0.00595795	(16757)transferase activity, transferring glycosyl groups
31347	regulation of defense response	GRMZM2G060257	1900424	regulation of defense response to bacterium	0.00250609	(5515)protein binding
31347	regulation of defense response	GRMZM5G899390	1900424	regulation of defense response to bacterium	0.00815663	(46872)metal ion binding|(5737)cytoplasm|(4722)protein serine/threonine phosphatase activity|(6470)protein dephosphorylation|(16787)hydrolase activity
31347	regulation of defense response	GRMZM2G057116	1900424	regulation of defense response to bacterium	0.00238572	(3700)transcription factor activity, sequence-specific DNA binding|(6355)regulation of transcription, DNA-templated|(43565)sequence-specific DNA binding
31347	regulation of defense response	GRMZM2G159179	1900424	regulation of defense response to bacterium	0.00445298	(5506)iron ion binding|(20037)heme binding|(55114)oxidation-reduction process|(16021)integral component of membrane|(18685)alkane 1-monooxygenase activity|(43231)intracellular membrane-bounded organelle|(5576)extracellular region|(9611)response to wounding|(19825)oxygen binding|(16705)oxidoreductase activity, acting on paired donors, with incorporation or reduction of molecular oxygen
31347	regulation of defense response	GRMZM2G059073	1900424	regulation of defense response to bacterium	0.00498353	(3951)NAD+ kinase activity|(6741)NADP biosynthetic process|(19674)NAD metabolic process|(5737)cytoplasm|(5516)calmodulin binding|(16310)phosphorylation|(5524)ATP binding|(42736)NADH kinase activity
31347	regulation of defense response	GRMZM2G159956	1900424	regulation of defense response to bacterium	0.00826148	(5634)nucleus
31347	regulation of defense response	AC206901.3_FG005	1900424	regulation of defense response to bacterium	0.00965582	(3682)chromatin binding|(3677)DNA binding
31347	regulation of defense response	GRMZM2G165044	1900424	regulation of defense response to bacterium	0.00522504	(5515)protein binding|(8270)zinc ion binding|(5634)nucleus
31347	regulation of defense response	GRMZM2G391794	1900424	regulation of defense response to bacterium	0.00738712	(5515)protein binding|(5524)ATP binding|(16021)integral component of membrane|(5886)plasma membrane|(9845)seed germination|(4674)protein serine/threonine kinase activity|(9960)endosperm development|(7169)transmembrane receptor protein tyrosine kinase signaling pathway|(6979)response to oxidative stress|(46777)protein autophosphorylation|(6468)protein phosphorylation|(4672)protein kinase activity|(70825)micropyle
31347	regulation of defense response	GRMZM2G006753	1900424	regulation of defense response to bacterium	0.00525792	(31072)heat shock protein binding
31347	regulation of defense response	GRMZM2G155464	1900424	regulation of defense response to bacterium	0.00487838	(16021)integral component of membrane
31347	regulation of defense response	GRMZM2G028129	1900424	regulation of defense response to bacterium	0.00450997	(5524)ATP binding|(17111)nucleoside-triphosphatase activity
31347	regulation of defense response	GRMZM5G838098	1900424	regulation of defense response to bacterium	0.00787556	(5515)protein binding
31347	regulation of defense response	GRMZM2G029087	1900424	regulation of defense response to bacterium	0.00238242	(16021)integral component of membrane|(43066)negative regulation of apoptotic process|(9414)response to water deprivation|(38)very long-chain fatty acid metabolic process|(6983)ER overload response|(5515)protein binding|(5635)nuclear envelope|(5886)plasma membrane|(5789)endoplasmic reticulum membrane|(43069)negative regulation of programmed cell death|(5783)endoplasmic reticulum|(5737)cytoplasm
31347	regulation of defense response	GRMZM2G169571	1900424	regulation of defense response to bacterium	0.00525792	(43531)ADP binding
31347	regulation of defense response	GRMZM2G062673	1900424	regulation of defense response to bacterium	0.00981234	(5509)calcium ion binding|(31303)integral component of endosome membrane|(5576)extracellular region
31347	regulation of defense response	GRMZM2G149480	1900424	regulation of defense response to bacterium	0.00534584	(16021)integral component of membrane|(5743)mitochondrial inner membrane|(55085)transmembrane transport|(6839)mitochondrial transport|(5215)transporter activity
31347	regulation of defense response	GRMZM2G050803	1900424	regulation of defense response to bacterium	0.00369169	(16021)integral component of membrane
31347	regulation of defense response	GRMZM2G095873	1900424	regulation of defense response to bacterium	0.007692	(5515)protein binding|(8270)zinc ion binding
31347	regulation of defense response	GRMZM2G134023	1900424	regulation of defense response to bacterium	0.00957515	(5515)protein binding|(8270)zinc ion binding
31347	regulation of defense response	GRMZM2G068350	1900424	regulation of defense response to bacterium	0.0052499	(15018)galactosylgalactosylxylosylprotein 3-beta-glucuronosyltransferase activity|(16020)membrane|(5794)Golgi apparatus|(9834)plant-type secondary cell wall biogenesis|(10417)glucuronoxylan biosynthetic process|(42285)xylosyltransferase activity|(10584)pollen exine formation
31347	regulation of defense response	GRMZM2G135743	1900424	regulation of defense response to bacterium	0.00928317	(16021)integral component of membrane|(5982)starch metabolic process|(71555)cell wall organization|(80116)glucuronoxylan glucuronosyltransferase activity|(46872)metal ion binding|(5634)nucleus|(10417)glucuronoxylan biosynthetic process|(9834)plant-type secondary cell wall biogenesis|(139)Golgi membrane|(15020)glucuronosyltransferase activity|(45492)xylan biosynthetic process|(5794)Golgi apparatus|(5768)endosome|(5802)trans-Golgi network|(16757)transferase activity, transferring glycosyl groups
31347	regulation of defense response	GRMZM2G042895	1900424	regulation of defense response to bacterium	0.00728233	(46983)protein dimerization activity|(3677)DNA binding|(6355)regulation of transcription, DNA-templated|(3700)transcription factor activity, sequence-specific DNA binding|(5634)nucleus
31347	regulation of defense response	GRMZM2G178839	1900424	regulation of defense response to bacterium	0.00988932	(5515)protein binding
31347	regulation of defense response	GRMZM2G103783	1900424	regulation of defense response to bacterium	0.00396163	(5515)protein binding|(5634)nucleus|(3677)DNA binding|(3682)chromatin binding
31347	regulation of defense response	GRMZM2G123104	1900424	regulation of defense response to bacterium	0.00870282	(16020)membrane
31347	regulation of defense response	GRMZM2G104655	1900424	regulation of defense response to bacterium	0.00840835	(30246)carbohydrate binding|(4672)protein kinase activity|(5524)ATP binding|(6468)protein phosphorylation|(4674)protein serine/threonine kinase activity
31347	regulation of defense response	GRMZM2G142249	1900424	regulation of defense response to bacterium	0.00993578	(5524)ATP binding|(16021)integral component of membrane|(5783)endoplasmic reticulum|(10867)positive regulation of triglyceride biosynthetic process|(42626)ATPase activity, coupled to transmembrane movement of substances|(48317)seed morphogenesis|(5576)extracellular region|(5886)plasma membrane|(34197)triglyceride transport|(16887)ATPase activity|(48316)seed development|(15245)fatty acid transporter activity|(6641)triglyceride metabolic process
31347	regulation of defense response	GRMZM2G003937	1900424	regulation of defense response to bacterium	0.0035759	(9554)megasporogenesis
31347	regulation of defense response	GRMZM2G036703	1900424	regulation of defense response to bacterium	0.0084916	(3700)transcription factor activity, sequence-specific DNA binding|(6355)regulation of transcription, DNA-templated|(43565)sequence-specific DNA binding
31347	regulation of defense response	GRMZM2G131099	1900424	regulation of defense response to bacterium	0.00300881	(16020)membrane
31347	regulation of defense response	GRMZM2G063657	1900424	regulation of defense response to bacterium	0.00460312	(16779)nucleotidyltransferase activity
31347	regulation of defense response	GRMZM2G024530	1900424	regulation of defense response to bacterium	0.00744778	(46983)protein dimerization activity|(5634)nucleus
31347	regulation of defense response	GRMZM2G173928	2220	innate immune response activating cell surface receptor signaling pathway	0.00649622	(4672)protein kinase activity|(5524)ATP binding|(6468)protein phosphorylation|(5509)calcium ion binding|(4723)calcium-dependent protein serine/threonine phosphatase activity|(5634)nucleus|(5886)plasma membrane|(4674)protein serine/threonine kinase activity|(5515)protein binding|(10150)leaf senescence|(5516)calmodulin binding|(46777)protein autophosphorylation|(71215)cellular response to abscisic acid stimulus
31347	regulation of defense response	GRMZM2G158860	2220	innate immune response activating cell surface receptor signaling pathway	0.00317745	(4672)protein kinase activity|(5524)ATP binding|(6468)protein phosphorylation|(4674)protein serine/threonine kinase activity|(46686)response to cadmium ion|(9651)response to salt stress|(4709)MAP kinase kinase kinase activity|(9611)response to wounding|(3677)DNA binding|(5634)nucleus|(19900)kinase binding|(46777)protein autophosphorylation|(10449)root meristem growth|(1902065)response to L-glutamate|(9409)response to cold|(165)MAPK cascade
31347	regulation of defense response	GRMZM2G103544	2220	innate immune response activating cell surface receptor signaling pathway	0.00787556	(9626)plant-type hypersensitive response|(10337)regulation of salicylic acid metabolic process|(6955)immune response|(8219)cell death
31347	regulation of defense response	GRMZM2G137286	2220	innate immune response activating cell surface receptor signaling pathway	0.00966126	(5737)cytoplasm|(46872)metal ion binding|(4722)protein serine/threonine phosphatase activity|(6470)protein dephosphorylation|(16787)hydrolase activity
31347	regulation of defense response	GRMZM2G118409	2220	innate immune response activating cell surface receptor signaling pathway	0.00406191	(9626)plant-type hypersensitive response|(10337)regulation of salicylic acid metabolic process
31347	regulation of defense response	GRMZM2G097728	2220	innate immune response activating cell surface receptor signaling pathway	0.00932083	(5525)GTP binding|(7264)small GTPase mediated signal transduction|(5886)plasma membrane|(5622)intracellular|(3924)GTPase activity|(6886)intracellular protein transport|(6184)obsolete GTP catabolic process|(6913)nucleocytoplasmic transport
31347	regulation of defense response	GRMZM2G178955	2220	innate immune response activating cell surface receptor signaling pathway	0.00815663	(30136)clathrin-coated vesicle|(30276)clathrin binding|(5545)1-phosphatidylinositol binding|(5886)plasma membrane|(6897)endocytosis|(5905)clathrin-coated pit|(48268)clathrin coat assembly|(5794)Golgi apparatus|(30118)clathrin coat
31347	regulation of defense response	GRMZM5G899390	2220	innate immune response activating cell surface receptor signaling pathway	0.00668909	(46872)metal ion binding|(5737)cytoplasm|(4722)protein serine/threonine phosphatase activity|(6470)protein dephosphorylation|(16787)hydrolase activity
31347	regulation of defense response	GRMZM2G327459	2220	innate immune response activating cell surface receptor signaling pathway	0.0044093	(19898)extrinsic component of membrane|(5634)nucleus|(3676)nucleic acid binding|(8270)zinc ion binding|(50832)defense response to fungus|(5515)protein binding|(6281)DNA repair|(3677)DNA binding
31347	regulation of defense response	GRMZM2G101523	2220	innate immune response activating cell surface receptor signaling pathway	0.00889895	(46872)metal ion binding|(5634)nucleus|(35091)phosphatidylinositol binding|(7165)signal transduction|(9506)plasmodesma|(5515)protein binding
31347	regulation of defense response	GRMZM2G061537	2220	innate immune response activating cell surface receptor signaling pathway	0.00993578	(4672)protein kinase activity|(6468)protein phosphorylation|(4674)protein serine/threonine kinase activity|(5524)ATP binding
31347	regulation of defense response	GRMZM2G158872	2220	innate immune response activating cell surface receptor signaling pathway	0.00238572	(16023)cytoplasmic, membrane-bounded vesicle|(5515)protein binding|(5634)nucleus|(5886)plasma membrane|(5783)endoplasmic reticulum|(5829)cytosol|(5794)Golgi apparatus|(31072)heat shock protein binding
31347	regulation of defense response	GRMZM2G063533	2220	innate immune response activating cell surface receptor signaling pathway	0.00924819	(6468)protein phosphorylation|(5524)ATP binding|(5886)plasma membrane|(4674)protein serine/threonine kinase activity
31347	regulation of defense response	GRMZM2G035445	2220	innate immune response activating cell surface receptor signaling pathway	0.00430495	(5576)extracellular region
31347	regulation of defense response	GRMZM2G107854	2220	innate immune response activating cell surface receptor signaling pathway	0.00962467	(9555)pollen development|(10417)glucuronoxylan biosynthetic process|(139)Golgi membrane|(9860)pollen tube growth|(52325)cell wall pectin biosynthetic process|(47262)polygalacturonate 4-alpha-galacturonosyltransferase activity|(16021)integral component of membrane|(90406)pollen tube|(16757)transferase activity, transferring glycosyl groups|(5794)Golgi apparatus
31347	regulation of defense response	GRMZM2G059073	2220	innate immune response activating cell surface receptor signaling pathway	0.00889895	(3951)NAD+ kinase activity|(6741)NADP biosynthetic process|(19674)NAD metabolic process|(5737)cytoplasm|(5516)calmodulin binding|(16310)phosphorylation|(5524)ATP binding|(42736)NADH kinase activity
31347	regulation of defense response	GRMZM2G165044	2220	innate immune response activating cell surface receptor signaling pathway	0.00915441	(5515)protein binding|(8270)zinc ion binding|(5634)nucleus
31347	regulation of defense response	GRMZM2G119736	2220	innate immune response activating cell surface receptor signaling pathway	0.00589161	(5524)ATP binding|(4674)protein serine/threonine kinase activity|(6468)protein phosphorylation
31347	regulation of defense response	GRMZM2G142249	2220	innate immune response activating cell surface receptor signaling pathway	0.00768866	(5524)ATP binding|(16021)integral component of membrane|(5783)endoplasmic reticulum|(10867)positive regulation of triglyceride biosynthetic process|(42626)ATPase activity, coupled to transmembrane movement of substances|(48317)seed morphogenesis|(5576)extracellular region|(5886)plasma membrane|(34197)triglyceride transport|(16887)ATPase activity|(48316)seed development|(15245)fatty acid transporter activity|(6641)triglyceride metabolic process
31347	regulation of defense response	GRMZM2G077187	2220	innate immune response activating cell surface receptor signaling pathway	0.00988932	(7165)signal transduction|(5887)integral component of plasma membrane|(46839)phospholipid dephosphorylation|(8195)phosphatidate phosphatase activity|(9507)chloroplast|(6644)phospholipid metabolic process|(3824)catalytic activity|(5886)plasma membrane|(16020)membrane
31347	regulation of defense response	GRMZM2G017164	2220	innate immune response activating cell surface receptor signaling pathway	0.00787556	(4672)protein kinase activity|(5524)ATP binding|(6468)protein phosphorylation|(4674)protein serine/threonine kinase activity
31347	regulation of defense response	GRMZM2G074689	2220	innate immune response activating cell surface receptor signaling pathway	0.00646515	(5509)calcium ion binding|(5739)mitochondrion|(6816)calcium ion transport|(51562)negative regulation of mitochondrial calcium ion concentration
31347	regulation of defense response	GRMZM2G024530	2220	innate immune response activating cell surface receptor signaling pathway	0.00993429	(46983)protein dimerization activity|(5634)nucleus
31347	regulation of defense response	GRMZM2G389173	52169	pathogen-associated molecular pattern dependent modulation by symbiont of host innate immune response	0.00649622	(45454)cell redox homeostasis|(34976)response to endoplasmic reticulum stress|(3756)protein disulfide isomerase activity|(5886)plasma membrane|(9505)plant-type cell wall|(6457)protein folding|(9507)chloroplast|(5788)endoplasmic reticulum lumen|(5773)vacuole|(5794)Golgi apparatus|(6662)glycerol ether metabolic process|(15035)protein disulfide oxidoreductase activity|(16853)isomerase activity|(5783)endoplasmic reticulum
31347	regulation of defense response	GRMZM2G074687	52169	pathogen-associated molecular pattern dependent modulation by symbiont of host innate immune response	0.00814666	(5509)calcium ion binding|(6457)protein folding|(51082)unfolded protein binding|(5739)mitochondrion|(46686)response to cadmium ion|(30246)carbohydrate binding|(5829)cytosol|(48046)apoplast|(9506)plasmodesma|(9507)chloroplast|(6979)response to oxidative stress|(5788)endoplasmic reticulum lumen|(5774)vacuolar membrane|(5794)Golgi apparatus|(9651)response to salt stress|(55074)calcium ion homeostasis|(5783)endoplasmic reticulum|(5773)vacuole
31347	regulation of defense response	GRMZM2G117388	52169	pathogen-associated molecular pattern dependent modulation by symbiont of host innate immune response	0.0044093	(5789)endoplasmic reticulum membrane|(16021)integral component of membrane|(6950)response to stress
31347	regulation of defense response	GRMZM2G399073	52169	pathogen-associated molecular pattern dependent modulation by symbiont of host innate immune response	0.00814666	(5524)ATP binding|(6457)protein folding|(51082)unfolded protein binding|(46686)response to cadmium ion|(5774)vacuolar membrane|(5829)cytosol|(10075)regulation of meristem growth|(48046)apoplast|(9506)plasmodesma|(9507)chloroplast|(5788)endoplasmic reticulum lumen|(5794)Golgi apparatus|(5739)mitochondrion|(9306)protein secretion|(9414)response to water deprivation|(9409)response to cold|(9934)regulation of meristem structural organization|(9651)response to salt stress|(34976)response to endoplasmic reticulum stress|(5634)nucleus|(5886)plasma membrane|(16887)ATPase activity|(9941)chloroplast envelope|(9408)response to heat|(9570)chloroplast stroma|(9536)plastid|(45037)protein import into chloroplast stroma|(9704)de-etiolation|(10157)response to chlorate|(5618)cell wall|(5773)vacuole|(5783)endoplasmic reticulum|(16020)membrane
31347	regulation of defense response	GRMZM2G161553	52169	pathogen-associated molecular pattern dependent modulation by symbiont of host innate immune response	0.00396163	(145)exocyst|(6887)exocytosis
31347	regulation of defense response	GRMZM5G801457	52169	pathogen-associated molecular pattern dependent modulation by symbiont of host innate immune response	0.00498353	(5525)GTP binding|(3746)translation elongation factor activity|(6414)translational elongation|(5622)intracellular|(3924)GTPase activity|(6412)translation|(8135)translation factor activity, RNA binding
31347	regulation of defense response	GRMZM2G141931	52169	pathogen-associated molecular pattern dependent modulation by symbiont of host innate immune response	0.00781403	(5524)ATP binding|(6457)protein folding|(51082)unfolded protein binding|(46686)response to cadmium ion|(5774)vacuolar membrane|(10075)regulation of meristem growth|(5829)cytosol|(48046)apoplast|(9506)plasmodesma|(9507)chloroplast|(5788)endoplasmic reticulum lumen|(5794)Golgi apparatus|(5739)mitochondrion|(9306)protein secretion|(9409)response to cold|(9414)response to water deprivation|(9934)regulation of meristem structural organization|(9651)response to salt stress|(34976)response to endoplasmic reticulum stress|(5634)nucleus|(5886)plasma membrane|(16887)ATPase activity|(9941)chloroplast envelope|(9408)response to heat|(9570)chloroplast stroma|(9536)plastid|(45037)protein import into chloroplast stroma|(9704)de-etiolation|(10157)response to chlorate|(5618)cell wall|(5773)vacuole|(5783)endoplasmic reticulum|(16020)membrane
31347	regulation of defense response	GRMZM2G097884	31348	negative regulation of defense response	0.00919128	null
31347	regulation of defense response	GRMZM2G165060	31348	negative regulation of defense response	0.00965582	(4672)protein kinase activity|(5524)ATP binding|(6468)protein phosphorylation|(4674)protein serine/threonine kinase activity|(46777)protein autophosphorylation
31347	regulation of defense response	GRMZM2G158205	31348	negative regulation of defense response	0.00889895	(52689)carboxylic ester hydrolase activity|(48046)apoplast|(16042)lipid catabolic process|(6629)lipid metabolic process|(16788)hydrolase activity, acting on ester bonds
31347	regulation of defense response	GRMZM2G018673	31348	negative regulation of defense response	0.00690751	null
31347	regulation of defense response	GRMZM2G327459	31348	negative regulation of defense response	0.00776003	(19898)extrinsic component of membrane|(5634)nucleus|(3676)nucleic acid binding|(8270)zinc ion binding|(50832)defense response to fungus|(5515)protein binding|(6281)DNA repair|(3677)DNA binding
31347	regulation of defense response	GRMZM2G126975	31348	negative regulation of defense response	0.0088535	(16020)membrane
31347	regulation of defense response	AC209050.3_FG003	31348	negative regulation of defense response	0.00668909	(3700)transcription factor activity, sequence-specific DNA binding|(6355)regulation of transcription, DNA-templated|(43565)sequence-specific DNA binding
31347	regulation of defense response	GRMZM2G353276	31348	negative regulation of defense response	0.00654168	(10215)cellulose microfibril organization|(5783)endoplasmic reticulum|(5802)trans-Golgi network|(5768)endosome|(9932)cell tip growth|(48765)root hair cell differentiation|(9506)plasmodesma|(46658)anchored component of plasma membrane|(10053)root epidermal cell differentiation|(31225)anchored component of membrane|(5794)Golgi apparatus|(16049)cell growth
31347	regulation of defense response	GRMZM2G084825	31348	negative regulation of defense response	0.00396659	(4672)protein kinase activity|(6468)protein phosphorylation|(4674)protein serine/threonine kinase activity|(5524)ATP binding
31347	regulation of defense response	GRMZM2G114688	31348	negative regulation of defense response	0.00787556	(46872)metal ion binding|(166)nucleotide binding|(3676)nucleic acid binding
31347	regulation of defense response	GRMZM2G467370	31348	negative regulation of defense response	0.00732011	null
31347	regulation of defense response	GRMZM2G096412	31348	negative regulation of defense response	0.00889895	(8152)metabolic process|(16758)transferase activity, transferring hexosyl groups
31347	regulation of defense response	GRMZM2G414540	31348	negative regulation of defense response	0.0094969	(16020)membrane|(5515)protein binding|(5484)SNAP receptor activity|(16192)vesicle-mediated transport|(6886)intracellular protein transport
31347	regulation of defense response	GRMZM2G372058	31348	negative regulation of defense response	0.0064071	(5515)protein binding|(5618)cell wall|(7165)signal transduction|(50832)defense response to fungus
31347	regulation of defense response	GRMZM2G039586	31348	negative regulation of defense response	0.00993429	(3700)transcription factor activity, sequence-specific DNA binding|(6355)regulation of transcription, DNA-templated|(8270)zinc ion binding|(43565)sequence-specific DNA binding|(10468)regulation of gene expression|(44212)transcription regulatory region DNA binding|(10380)regulation of chlorophyll biosynthetic process|(9910)negative regulation of flower development|(10187)negative regulation of seed germination|(9740)gibberellic acid mediated signaling pathway|(9416)response to light stimulus|(5515)protein binding|(7623)circadian rhythm|(10255)glucose mediated signaling pathway|(51171)regulation of nitrogen compound metabolic process
31347	regulation of defense response	GRMZM2G059428	31348	negative regulation of defense response	0.00531373	(3677)DNA binding|(6355)regulation of transcription, DNA-templated|(10200)response to chitin|(45792)negative regulation of cell size|(3700)transcription factor activity, sequence-specific DNA binding|(5634)nucleus|(9965)leaf morphogenesis|(48281)inflorescence morphogenesis
31347	regulation of defense response	GRMZM2G049912	31348	negative regulation of defense response	0.00608503	(9860)pollen tube growth|(5773)vacuole|(5634)nucleus|(51015)actin filament binding|(30674)protein binding, bridging
31347	regulation of defense response	GRMZM2G009478	31348	negative regulation of defense response	0.00551722	(46983)protein dimerization activity|(1902448)positive regulation of shade avoidance|(5634)nucleus|(3700)transcription factor activity, sequence-specific DNA binding|(3677)DNA binding|(6355)regulation of transcription, DNA-templated|(9742)brassinosteroid mediated signaling pathway
31347	regulation of defense response	GRMZM2G026151	31348	negative regulation of defense response	0.00649622	(4672)protein kinase activity|(6468)protein phosphorylation|(16998)cell wall macromolecule catabolic process|(5524)ATP binding|(4674)protein serine/threonine kinase activity|(5886)plasma membrane|(8061)chitin binding|(45087)innate immune response|(71219)cellular response to molecule of bacterial origin|(71323)cellular response to chitin
31347	regulation of defense response	GRMZM2G148460	31348	negative regulation of defense response	0.00228857	(16788)hydrolase activity, acting on ester bonds|(6629)lipid metabolic process
31347	regulation of defense response	GRMZM2G098517	31348	negative regulation of defense response	0.00814666	(9640)photomorphogenesis|(5737)cytoplasm|(4871)signal transducer activity|(3700)transcription factor activity, sequence-specific DNA binding
31347	regulation of defense response	GRMZM2G074358	31348	negative regulation of defense response	0.0078981	(3677)DNA binding|(6355)regulation of transcription, DNA-templated
31347	regulation of defense response	GRMZM2G143883	31348	negative regulation of defense response	0.00787556	(55114)oxidation-reduction process|(50660)flavin adenine dinucleotide binding|(46577)long-chain-alcohol oxidase activity|(16021)integral component of membrane|(9055)electron carrier activity|(43231)intracellular membrane-bounded organelle|(6066)alcohol metabolic process|(5783)endoplasmic reticulum|(16614)oxidoreductase activity, acting on CH-OH group of donors
31347	regulation of defense response	GRMZM2G091331	31348	negative regulation of defense response	0.00508088	(3700)transcription factor activity, sequence-specific DNA binding|(6355)regulation of transcription, DNA-templated|(43565)sequence-specific DNA binding
31347	regulation of defense response	GRMZM2G074604	31348	negative regulation of defense response	0.0078981	(6559)L-phenylalanine catabolic process|(5737)cytoplasm|(9058)biosynthetic process|(16841)ammonia-lyase activity|(9611)response to wounding|(6952)defense response
31347	regulation of defense response	GRMZM2G165301	31348	negative regulation of defense response	0.00787556	(145)exocyst|(6887)exocytosis
31347	regulation of defense response	GRMZM5G879570	31348	negative regulation of defense response	0.00743477	(6468)protein phosphorylation|(5524)ATP binding|(5886)plasma membrane|(4674)protein serine/threonine kinase activity
31347	regulation of defense response	GRMZM2G151249	31348	negative regulation of defense response	0.00787556	(45735)nutrient reservoir activity|(30145)manganese ion binding|(48046)apoplast
31347	regulation of defense response	GRMZM2G026147	31348	negative regulation of defense response	0.00749181	(5576)extracellular region|(9664)plant-type cell wall organization
31347	regulation of defense response	GRMZM2G123143	31348	negative regulation of defense response	0.00375037	(16020)membrane
31347	regulation of defense response	GRMZM2G334628	31348	negative regulation of defense response	0.00664219	(4619)phosphoglycerate mutase activity|(5737)cytoplasm|(6007)glucose catabolic process|(30145)manganese ion binding|(16021)integral component of membrane|(6865)amino acid transport|(6499)N-terminal protein myristoylation|(10200)response to chitin
31347	regulation of defense response	GRMZM2G173630	31348	negative regulation of defense response	0.00787556	(16787)hydrolase activity|(10325)raffinose family oligosaccharide biosynthetic process|(9056)catabolic process|(10331)gibberellin binding|(48444)floral organ morphogenesis|(9939)positive regulation of gibberellic acid mediated signaling pathway|(5737)cytoplasm|(5515)protein binding|(5634)nucleus|(9739)response to gibberellin|(10476)gibberellin mediated signaling pathway
31347	regulation of defense response	GRMZM5G854138	31348	negative regulation of defense response	0.00710562	(6950)response to stress
31347	regulation of defense response	GRMZM2G125441	31348	negative regulation of defense response	0.0088535	null
31347	regulation of defense response	GRMZM2G154090	31348	negative regulation of defense response	0.00993578	(9737)response to abscisic acid|(16036)cellular response to phosphate starvation|(6817)phosphate ion transport|(5887)integral component of plasma membrane|(5773)vacuole|(1901683)arsenate ion transmembrane transporter activity|(1901684)arsenate ion transmembrane transport|(5515)protein binding|(5315)inorganic phosphate transmembrane transporter activity|(5634)nucleus|(9506)plasmodesma|(5794)Golgi apparatus|(5351)sugar|(15114)phosphate ion transmembrane transporter activity|(16021)integral component of membrane|(5886)plasma membrane|(15415)phosphate ion transmembrane-transporting ATPase activity|(16020)membrane
31347	regulation of defense response	GRMZM2G066197	31348	negative regulation of defense response	0.00924819	(9554)megasporogenesis
31347	regulation of defense response	GRMZM2G388684	31348	negative regulation of defense response	0.00685286	(5618)cell wall|(6073)cellular glucan metabolic process|(16762)xyloglucan|(48046)apoplast|(4553)hydrolase activity, hydrolyzing O-glycosyl compounds|(16998)cell wall macromolecule catabolic process
31347	regulation of defense response	GRMZM2G046618	31348	negative regulation of defense response	0.00919128	(30599)pectinesterase activity|(42545)cell wall modification|(9617)response to bacterium|(9505)plant-type cell wall|(45330)aspartyl esterase activity|(45490)pectin catabolic process|(46910)pectinesterase inhibitor activity|(5576)extracellular region|(4857)enzyme inhibitor activity|(5618)cell wall
31347	regulation of defense response	GRMZM2G179147	31348	negative regulation of defense response	0.006366	(5506)iron ion binding|(20037)heme binding|(55114)oxidation-reduction process|(16021)integral component of membrane|(10295)(+)-abscisic acid 8'-hydroxylase activity|(19825)oxygen binding|(9507)chloroplast|(48838)release of seed from dormancy|(10114)response to red light|(9414)response to water deprivation|(5576)extracellular region|(10268)brassinosteroid homeostasis|(16125)sterol metabolic process|(46345)abscisic acid catabolic process|(50832)defense response to fungus|(16132)brassinosteroid biosynthetic process|(9639)response to red or far red light|(9687)abscisic acid metabolic process
31347	regulation of defense response	GRMZM2G139512	31348	negative regulation of defense response	0.00957515	(55114)oxidation-reduction process|(9535)chloroplast thylakoid membrane|(5773)vacuole|(5886)plasma membrane|(8270)zinc ion binding|(5829)cytosol|(16491)oxidoreductase activity|(9706)chloroplast inner membrane|(5794)Golgi apparatus|(16747)transferase activity, transferring acyl groups other than amino-acyl groups
31347	regulation of defense response	GRMZM2G086714	31348	negative regulation of defense response	0.00440773	(15969)guanosine tetraphosphate metabolic process|(9737)response to abscisic acid|(9611)response to wounding|(9507)chloroplast|(8728)GTP diphosphokinase activity|(3824)catalytic activity
31347	regulation of defense response	GRMZM2G367941	31348	negative regulation of defense response	0.00999651	(16021)integral component of membrane|(5634)nucleus|(5886)plasma membrane|(15031)protein transport|(6810)transport
31347	regulation of defense response	GRMZM2G079323	31348	negative regulation of defense response	0.00957515	(5515)protein binding|(5834)heterotrimeric G-protein complex|(5634)nucleus|(4871)signal transducer activity|(7165)signal transduction|(8601)protein phosphatase type 2A regulator activity|(159)protein phosphatase type 2A complex
31347	regulation of defense response	GRMZM2G064744	31348	negative regulation of defense response	0.00972901	(3682)chromatin binding|(3677)DNA binding
31347	regulation of defense response	GRMZM2G154178	31348	negative regulation of defense response	0.00984707	(19953)sexual reproduction|(5576)extracellular region|(9664)plant-type cell wall organization
31347	regulation of defense response	GRMZM2G158328	31348	negative regulation of defense response	0.00843382	(3700)transcription factor activity, sequence-specific DNA binding|(6355)regulation of transcription, DNA-templated|(43565)sequence-specific DNA binding|(5634)nucleus
31347	regulation of defense response	GRMZM2G157115	31348	negative regulation of defense response	0.00993578	(5524)ATP binding|(6468)protein phosphorylation|(5886)plasma membrane|(4674)protein serine/threonine kinase activity
31347	regulation of defense response	GRMZM2G000520	31348	negative regulation of defense response	0.00508088	(3700)transcription factor activity, sequence-specific DNA binding|(6355)regulation of transcription, DNA-templated|(9873)ethylene-activated signaling pathway|(5634)nucleus|(3677)DNA binding
31347	regulation of defense response	GRMZM2G063566	31348	negative regulation of defense response	0.00993429	(5618)cell wall|(6073)cellular glucan metabolic process|(16762)xyloglucan|(48046)apoplast|(4553)hydrolase activity, hydrolyzing O-glycosyl compounds
31347	regulation of defense response	GRMZM2G165917	31348	negative regulation of defense response	0.00445298	(3743)translation initiation factor activity|(5515)protein binding|(5634)nucleus|(5829)cytosol|(5525)GTP binding|(6446)regulation of translational initiation|(6413)translational initiation|(5737)cytoplasm
31347	regulation of defense response	GRMZM2G157219	31348	negative regulation of defense response	0.00663609	(3677)DNA binding
31347	regulation of defense response	GRMZM2G015605	31348	negative regulation of defense response	0.00668909	(16021)integral component of membrane|(42538)hyperosmotic salinity response|(9409)response to cold|(9737)response to abscisic acid|(9414)response to water deprivation|(9651)response to salt stress
31347	regulation of defense response	GRMZM5G821439	31348	negative regulation of defense response	0.00587334	(3700)transcription factor activity, sequence-specific DNA binding
31347	regulation of defense response	GRMZM2G091540	31348	negative regulation of defense response	0.00965582	(8152)metabolic process|(16787)hydrolase activity
31347	regulation of defense response	GRMZM2G139250	31348	negative regulation of defense response	0.00919128	(1990937)xylan acetylation|(1990538)xylan O-acetyltransferase activity|(16021)integral component of membrane|(9507)chloroplast|(9834)plant-type secondary cell wall biogenesis|(5794)Golgi apparatus
31347	regulation of defense response	GRMZM2G071154	31348	negative regulation of defense response	0.00926666	(16780)phosphotransferase activity, for other substituted phosphate groups
31347	regulation of defense response	GRMZM2G017186	31348	negative regulation of defense response	0.00430495	(4553)hydrolase activity, hydrolyzing O-glycosyl compounds|(5975)carbohydrate metabolic process
31347	regulation of defense response	GRMZM2G108255	31348	negative regulation of defense response	0.00993429	(166)nucleotide binding|(5634)nucleus|(712)resolution of meiotic recombination intermediates|(724)double-strand break repair via homologous recombination|(7126)meiotic nuclear division
31347	regulation of defense response	GRMZM2G372102	31348	negative regulation of defense response	0.00869461	(6869)lipid transport|(8289)lipid binding
31347	regulation of defense response	GRMZM2G116750	31348	negative regulation of defense response	0.00787556	(5634)nucleus
31347	regulation of defense response	AC210193.4_FG002	31348	negative regulation of defense response	0.00852256	null
31347	regulation of defense response	GRMZM2G081603	31348	negative regulation of defense response	0.00597148	(43531)ADP binding
31347	regulation of defense response	GRMZM2G059073	31348	negative regulation of defense response	0.00629781	(3951)NAD+ kinase activity|(6741)NADP biosynthetic process|(19674)NAD metabolic process|(5737)cytoplasm|(5516)calmodulin binding|(16310)phosphorylation|(5524)ATP binding|(42736)NADH kinase activity
31347	regulation of defense response	GRMZM2G103128	31348	negative regulation of defense response	0.00508088	(8107)galactoside 2-alpha-L-fucosyltransferase activity|(16021)integral component of membrane|(32580)Golgi cisterna membrane|(36065)fucosylation|(71555)cell wall organization|(9969)xyloglucan biosynthetic process|(9651)response to salt stress|(9832)plant-type cell wall biogenesis|(6486)protein glycosylation|(16020)membrane|(42546)cell wall biogenesis
31347	regulation of defense response	GRMZM2G080583	31348	negative regulation of defense response	0.00512739	(6355)regulation of transcription, DNA-templated|(10431)seed maturation|(9733)response to auxin|(43565)sequence-specific DNA binding|(48831)regulation of shoot system development|(3700)transcription factor activity, sequence-specific DNA binding|(5730)nucleolus|(44212)transcription regulatory region DNA binding|(10029)regulation of seed germination|(9793)embryo development ending in seed dormancy|(3677)DNA binding
31347	regulation of defense response	GRMZM2G391794	31348	negative regulation of defense response	0.00988932	(5515)protein binding|(5524)ATP binding|(16021)integral component of membrane|(5886)plasma membrane|(9845)seed germination|(4674)protein serine/threonine kinase activity|(9960)endosperm development|(7169)transmembrane receptor protein tyrosine kinase signaling pathway|(6979)response to oxidative stress|(46777)protein autophosphorylation|(6468)protein phosphorylation|(4672)protein kinase activity|(70825)micropyle
31347	regulation of defense response	GRMZM2G006753	31348	negative regulation of defense response	0.00787556	(31072)heat shock protein binding
31347	regulation of defense response	GRMZM2G075496	31348	negative regulation of defense response	0.00787556	(6869)lipid transport|(5634)nucleus|(8202)steroid metabolic process|(8142)oxysterol binding
31347	regulation of defense response	AC199526.5_FG002	31348	negative regulation of defense response	0.00253585	(4478)methionine adenosyltransferase activity|(6556)S-adenosylmethionine biosynthetic process|(46686)response to cadmium ion|(5524)ATP binding|(9735)response to cytokinin|(9693)ethylene biosynthetic process|(5829)cytosol|(9506)plasmodesma|(5618)cell wall|(6555)methionine metabolic process|(9809)lignin biosynthetic process|(70062)extracellular exosome|(9409)response to cold|(71281)cellular response to iron ion|(5730)nucleolus|(9651)response to salt stress|(5515)protein binding|(5886)plasma membrane|(6730)one-carbon metabolic process|(5507)copper ion binding|(16020)membrane
31347	regulation of defense response	GRMZM2G057509	31348	negative regulation of defense response	0.0075404	(8375)acetylglucosaminyltransferase activity|(16021)integral component of membrane|(5739)mitochondrion|(16020)membrane
31347	regulation of defense response	GRMZM2G169571	31348	negative regulation of defense response	0.00787556	(43531)ADP binding
31347	regulation of defense response	GRMZM2G160463	31348	negative regulation of defense response	0.00787556	(16021)integral component of membrane
31347	regulation of defense response	GRMZM2G074611	31348	negative regulation of defense response	0.0088535	(4672)protein kinase activity|(5524)ATP binding|(6468)protein phosphorylation
31347	regulation of defense response	GRMZM2G050803	31348	negative regulation of defense response	0.0022739	(16021)integral component of membrane
31347	regulation of defense response	GRMZM2G135743	31348	negative regulation of defense response	0.00724852	(16021)integral component of membrane|(5982)starch metabolic process|(71555)cell wall organization|(80116)glucuronoxylan glucuronosyltransferase activity|(46872)metal ion binding|(5634)nucleus|(10417)glucuronoxylan biosynthetic process|(9834)plant-type secondary cell wall biogenesis|(139)Golgi membrane|(15020)glucuronosyltransferase activity|(45492)xylan biosynthetic process|(5794)Golgi apparatus|(5768)endosome|(5802)trans-Golgi network|(16757)transferase activity, transferring glycosyl groups
31347	regulation of defense response	GRMZM2G042895	31348	negative regulation of defense response	0.00966857	(46983)protein dimerization activity|(3677)DNA binding|(6355)regulation of transcription, DNA-templated|(3700)transcription factor activity, sequence-specific DNA binding|(5634)nucleus
31347	regulation of defense response	GRMZM2G000114	31348	negative regulation of defense response	0.00787556	(5515)protein binding|(8270)zinc ion binding|(5634)nucleus
31347	regulation of defense response	GRMZM2G027499	31348	negative regulation of defense response	0.00942869	null
31347	regulation of defense response	GRMZM2G146115	31348	negative regulation of defense response	0.00993429	(5525)GTP binding|(43022)ribosome binding|(46872)metal ion binding|(5515)protein binding|(46686)response to cadmium ion|(5829)cytosol|(9506)plasmodesma|(5524)ATP binding|(43023)ribosomal large subunit binding|(1901001)negative regulation of response to salt stress|(16887)ATPase activity
31347	regulation of defense response	GRMZM2G065612	31348	negative regulation of defense response	0.00841909	(4842)ubiquitin-protein transferase activity|(16567)protein ubiquitination|(16874)ligase activity|(5634)nucleus|(5515)protein binding|(151)ubiquitin ligase complex
31347	regulation of defense response	GRMZM2G177227	31348	negative regulation of defense response	0.00508088	(145)exocyst|(6887)exocytosis
31347	regulation of defense response	GRMZM2G129189	31348	negative regulation of defense response	0.00993429	(8061)chitin binding|(4568)chitinase activity|(6032)chitin catabolic process|(16998)cell wall macromolecule catabolic process|(5618)cell wall|(9617)response to bacterium|(9626)plant-type hypersensitive response|(5576)extracellular region|(9611)response to wounding|(272)polysaccharide catabolic process|(10262)somatic embryogenesis
31347	regulation of defense response	GRMZM2G366065	31348	negative regulation of defense response	0.0097646	(16021)integral component of membrane|(55085)transmembrane transport
31347	regulation of defense response	GRMZM2G036703	31348	negative regulation of defense response	0.00616815	(3700)transcription factor activity, sequence-specific DNA binding|(6355)regulation of transcription, DNA-templated|(43565)sequence-specific DNA binding
31347	regulation of defense response	GRMZM2G057113	31348	negative regulation of defense response	0.00993578	(32259)methylation|(9507)chloroplast|(8168)methyltransferase activity
31347	regulation of defense response	GRMZM2G113418	31348	negative regulation of defense response	0.00993429	(9507)chloroplast|(55114)oxidation-reduction process
31347	regulation of defense response	GRMZM2G418343	31348	negative regulation of defense response	0.00671236	(31540)regulation of anthocyanin biosynthetic process
31347	regulation of defense response	GRMZM2G076356	31348	negative regulation of defense response	0.00522138	null
31347	regulation of defense response	GRMZM5G870176	31348	negative regulation of defense response	0.00990709	(16760)cellulose synthase (UDP-forming) activity|(30244)cellulose biosynthetic process|(51753)mannan synthase activity|(5783)endoplasmic reticulum|(10330)cellulose synthase complex|(5768)endosome|(5802)trans-Golgi network|(30173)integral component of Golgi membrane|(10192)mucilage biosynthetic process|(8270)zinc ion binding|(10214)seed coat development|(71555)cell wall organization|(9409)response to cold|(5515)protein binding|(5886)plasma membrane|(48767)root hair elongation|(9833)plant-type primary cell wall biogenesis|(43622)cortical microtubule organization|(16020)membrane
31347	regulation of defense response	GRMZM2G367668	31348	negative regulation of defense response	0.00984816	(5507)copper ion binding|(55114)oxidation-reduction process|(46274)lignin catabolic process|(52716)hydroquinone|(48046)apoplast|(9809)lignin biosynthetic process|(9414)response to water deprivation|(16722)oxidoreductase activity, oxidizing metal ions
31347	regulation of defense response	GRMZM2G079303	31348	negative regulation of defense response	0.0097646	(5515)protein binding
31347	regulation of defense response	GRMZM2G179504	31348	negative regulation of defense response	0.00430495	(15018)galactosylgalactosylxylosylprotein 3-beta-glucuronosyltransferase activity|(16021)integral component of membrane|(10584)pollen exine formation|(139)Golgi membrane|(6486)protein glycosylation|(71555)cell wall organization|(42285)xylosyltransferase activity|(10417)glucuronoxylan biosynthetic process|(9834)plant-type secondary cell wall biogenesis|(16020)membrane|(5794)Golgi apparatus
31347	regulation of defense response	GRMZM2G140726	31348	negative regulation of defense response	0.0097646	(4672)protein kinase activity|(5524)ATP binding|(6468)protein phosphorylation|(4674)protein serine/threonine kinase activity
31347	regulation of defense response	GRMZM2G024530	31348	negative regulation of defense response	0.00993578	(46983)protein dimerization activity|(5634)nucleus
31347	regulation of defense response	GRMZM2G158248	1904250	positive regulation of age-related resistance	0.00831579	(16021)integral component of membrane|(9626)plant-type hypersensitive response|(5783)endoplasmic reticulum|(5634)nucleus|(42742)defense response to bacterium|(9507)chloroplast|(43069)negative regulation of programmed cell death|(9751)response to salicylic acid|(9873)ethylene-activated signaling pathway
31347	regulation of defense response	GRMZM2G302604	1904250	positive regulation of age-related resistance	0.0078981	(55085)transmembrane transport|(90406)pollen tube|(46323)glucose import|(15148)D-xylose transmembrane transporter activity|(10311)lateral root formation|(5887)integral component of plasma membrane|(15575)mannitol transmembrane transporter activity|(15576)sorbitol transmembrane transporter activity|(5365)myo-inositol transmembrane transporter activity|(15168)glycerol transmembrane transporter activity|(5355)glucose transmembrane transporter activity|(5351)sugar|(5354)galactose transmembrane transporter activity|(15591)D-ribose transmembrane transporter activity|(22891)substrate-specific transmembrane transporter activity|(16021)integral component of membrane
31347	regulation of defense response	GRMZM2G031125	1904250	positive regulation of age-related resistance	0.00565241	(5506)iron ion binding|(16705)oxidoreductase activity, acting on paired donors, with incorporation or reduction of molecular oxygen|(20037)heme binding|(55114)oxidation-reduction process
31347	regulation of defense response	GRMZM2G130440	1904250	positive regulation of age-related resistance	0.00951182	(55114)oxidation-reduction process|(9737)response to abscisic acid|(4028)3-chloroallyl aldehyde dehydrogenase activity|(4029)aldehyde dehydrogenase (NAD) activity|(9269)response to desiccation|(5829)cytosol|(9651)response to salt stress|(16620)oxidoreductase activity, acting on the aldehyde or oxo group of donors, NAD or NADP as acceptor
31347	regulation of defense response	GRMZM2G053720	1904250	positive regulation of age-related resistance	0.0088535	(55114)oxidation-reduction process|(5739)mitochondrion|(6537)glutamate biosynthetic process|(6979)response to oxidative stress|(9414)response to water deprivation|(42742)defense response to bacterium|(6970)response to osmotic stress|(10133)proline catabolic process to glutamate|(4657)proline dehydrogenase activity|(6562)proline catabolic process
31347	regulation of defense response	GRMZM2G030272	1904250	positive regulation of age-related resistance	0.00951182	(3700)transcription factor activity, sequence-specific DNA binding|(6355)regulation of transcription, DNA-templated|(43565)sequence-specific DNA binding
31347	regulation of defense response	GRMZM2G067910	1904250	positive regulation of age-related resistance	0.00508755	(3824)catalytic activity|(5634)nucleus|(4721)phosphoprotein phosphatase activity|(5515)protein binding|(5886)plasma membrane|(6470)protein dephosphorylation
31347	regulation of defense response	GRMZM2G004694	1904250	positive regulation of age-related resistance	0.00814666	(55085)transmembrane transport|(90406)pollen tube|(46323)glucose import|(15148)D-xylose transmembrane transporter activity|(10311)lateral root formation|(5887)integral component of plasma membrane|(15575)mannitol transmembrane transporter activity|(15576)sorbitol transmembrane transporter activity|(5365)myo-inositol transmembrane transporter activity|(15168)glycerol transmembrane transporter activity|(5355)glucose transmembrane transporter activity|(5354)galactose transmembrane transporter activity|(5351)sugar|(15591)D-ribose transmembrane transporter activity|(22891)substrate-specific transmembrane transporter activity|(16021)integral component of membrane
31347	regulation of defense response	GRMZM2G169398	1904250	positive regulation of age-related resistance	0.00596703	(5634)nucleus|(4026)alcohol O-acetyltransferase activity|(6066)alcohol metabolic process
31347	regulation of defense response	GRMZM2G130868	1904250	positive regulation of age-related resistance	0.00646515	(5576)extracellular region|(16021)integral component of membrane
31347	regulation of defense response	GRMZM2G035421	1904250	positive regulation of age-related resistance	0.00589161	(4806)triglyceride lipase activity|(19433)triglyceride catabolic process|(16021)integral component of membrane|(5634)nucleus|(6071)glycerol metabolic process|(12511)monolayer-surrounded lipid storage body
31347	regulation of defense response	GRMZM2G153138	1904250	positive regulation of age-related resistance	0.00924819	(47617)acyl-CoA hydrolase activity
31347	regulation of defense response	GRMZM2G165042	1904250	positive regulation of age-related resistance	0.00915441	(46983)protein dimerization activity|(3677)DNA binding|(6355)regulation of transcription, DNA-templated|(3700)transcription factor activity, sequence-specific DNA binding|(5634)nucleus
31347	regulation of defense response	GRMZM2G105631	1904250	positive regulation of age-related resistance	0.00640809	(16021)integral component of membrane|(9617)response to bacterium|(51753)mannan synthase activity|(47259)glucomannan 4-beta-mannosyltransferase activity|(71555)cell wall organization|(9294)DNA mediated transformation|(16759)cellulose synthase activity|(10192)mucilage biosynthetic process|(48359)mucilage metabolic process involved in seed coat development|(139)Golgi membrane|(5794)Golgi apparatus
31347	regulation of defense response	GRMZM2G028037	1904250	positive regulation of age-related resistance	0.00826148	(6468)protein phosphorylation|(16021)integral component of membrane|(5886)plasma membrane|(4674)protein serine/threonine kinase activity|(5524)ATP binding
31347	regulation of defense response	GRMZM2G160922	1904250	positive regulation of age-related resistance	0.00889895	(6468)protein phosphorylation|(5634)nucleus|(5886)plasma membrane|(4674)protein serine/threonine kinase activity|(16597)amino acid binding|(5829)cytosol|(4712)protein serine/threonine/tyrosine kinase activity|(5524)ATP binding|(9658)chloroplast organization
31347	regulation of defense response	GRMZM2G366681	1904250	positive regulation of age-related resistance	0.00625607	null
31347	regulation of defense response	GRMZM2G481452	1904250	positive regulation of age-related resistance	0.00649622	(5515)protein binding|(4842)ubiquitin-protein transferase activity|(6511)ubiquitin-dependent protein catabolic process|(16567)protein ubiquitination|(10105)negative regulation of ethylene-activated signaling pathway|(5634)nucleus|(19005)SCF ubiquitin ligase complex|(9723)response to ethylene|(9733)response to auxin|(10260)animal organ senescence
31347	regulation of defense response	GRMZM2G049364	1904250	positive regulation of age-related resistance	0.006833	(5515)protein binding
31347	regulation of defense response	GRMZM2G127379	1904250	positive regulation of age-related resistance	0.00554361	(3677)DNA binding|(6355)regulation of transcription, DNA-templated
31347	regulation of defense response	GRMZM2G109627	1904250	positive regulation of age-related resistance	0.00508755	(3677)DNA binding|(6355)regulation of transcription, DNA-templated
31347	regulation of defense response	GRMZM2G384439	1904250	positive regulation of age-related resistance	0.00508088	(5524)ATP binding|(6468)protein phosphorylation|(10008)endosome membrane|(16021)integral component of membrane|(2229)defense response to oomycetes|(9742)brassinosteroid mediated signaling pathway|(4714)transmembrane receptor protein tyrosine kinase activity|(16049)cell growth|(4675)transmembrane receptor protein serine/threonine kinase activity|(5886)plasma membrane|(42742)defense response to bacterium|(43234)protein complex|(33612)receptor serine/threonine kinase binding|(50832)defense response to fungus|(46982)protein heterodimerization activity|(8219)cell death|(4672)protein kinase activity|(5768)endosome|(4674)protein serine/threonine kinase activity|(10150)leaf senescence|(5515)protein binding|(1900140)regulation of seedling development|(10200)response to chitin|(60548)negative regulation of cell death|(7030)Golgi organization|(10227)floral organ abscission|(10152)pollen maturation|(46777)protein autophosphorylation|(9556)microsporogenesis|(9793)embryo development ending in seed dormancy|(42802)identical protein binding
31347	regulation of defense response	GRMZM2G048434	1904250	positive regulation of age-related resistance	0.00949332	(44765)single-organism transport|(16020)membrane
31347	regulation of defense response	GRMZM2G177659	1904250	positive regulation of age-related resistance	0.00847604	(71732)cellular response to nitric oxide|(71369)cellular response to ethylene stimulus|(5774)vacuolar membrane|(71281)cellular response to iron ion|(5773)vacuole|(22891)substrate-specific transmembrane transporter activity|(6865)amino acid transport
31347	regulation of defense response	GRMZM2G474658	1904250	positive regulation of age-related resistance	0.00596703	(5524)ATP binding|(16021)integral component of membrane|(10208)pollen wall assembly|(9624)response to nematode|(55085)transmembrane transport|(5775)vacuolar lumen|(5774)vacuolar membrane|(7034)vacuolar transport|(10345)suberin biosynthetic process|(5886)plasma membrane|(42626)ATPase activity, coupled to transmembrane movement of substances|(42891)antibiotic transport|(16020)membrane|(16887)ATPase activity
31347	regulation of defense response	GRMZM2G102447	1904250	positive regulation of age-related resistance	0.00970232	(5737)cytoplasm
31347	regulation of defense response	GRMZM2G121208	1904250	positive regulation of age-related resistance	0.00748163	null
31347	regulation of defense response	GRMZM2G103812	1904250	positive regulation of age-related resistance	0.00498353	(8430)selenium binding|(46686)response to cadmium ion|(5634)nucleus|(103)sulfate assimilation|(71291)cellular response to selenium ion|(42542)response to hydrogen peroxide|(10197)polar nucleus fusion|(5829)cytosol|(9506)plasmodesma|(9507)chloroplast|(5515)protein binding
31347	regulation of defense response	GRMZM2G159399	1904250	positive regulation of age-related resistance	0.00525792	(3677)DNA binding|(5634)nucleus|(6355)regulation of transcription, DNA-templated|(9738)abscisic acid-activated signaling pathway|(48589)developmental growth|(9743)response to carbohydrate|(48829)root cap development|(3700)transcription factor activity, sequence-specific DNA binding|(51301)cell division|(9734)auxin-activated signaling pathway|(31540)regulation of anthocyanin biosynthetic process|(7389)pattern specification process|(10154)fruit development|(35198)miRNA binding|(48442)sepal development|(48366)leaf development|(48441)petal development|(46983)protein dimerization activity|(9733)response to auxin|(9725)response to hormone
31347	regulation of defense response	GRMZM2G132069	1904250	positive regulation of age-related resistance	0.00814666	(3872)6-phosphofructokinase activity|(6096)glycolytic process|(10053)root epidermal cell differentiation|(5524)ATP binding|(46872)metal ion binding|(5886)plasma membrane|(6914)autophagy|(9507)chloroplast|(5945)6-phosphofructokinase complex|(6002)fructose 6-phosphate metabolic process|(15031)protein transport|(5829)cytosol
31347	regulation of defense response	GRMZM2G139834	1904250	positive regulation of age-related resistance	0.00949971	(16021)integral component of membrane|(16020)membrane
31347	regulation of defense response	GRMZM2G052667	1904250	positive regulation of age-related resistance	0.00565241	(3700)transcription factor activity, sequence-specific DNA binding|(6355)regulation of transcription, DNA-templated|(3677)DNA binding
31347	regulation of defense response	GRMZM2G179090	1904250	positive regulation of age-related resistance	0.00863038	(5525)GTP binding|(7264)small GTPase mediated signal transduction|(6184)obsolete GTP catabolic process|(5622)intracellular|(16020)membrane|(3924)GTPase activity|(6886)intracellular protein transport|(6913)nucleocytoplasmic transport
31347	regulation of defense response	GRMZM2G066923	1904250	positive regulation of age-related resistance	0.0088535	(5337)nucleoside transmembrane transporter activity|(16021)integral component of membrane|(15864)pyrimidine nucleoside transport|(5886)plasma membrane|(1901642)nucleoside transmembrane transport|(15858)nucleoside transport
31347	regulation of defense response	GRMZM2G031952	1904250	positive regulation of age-related resistance	0.00814666	(5737)cytoplasm|(6909)phagocytosis|(5856)cytoskeleton
31347	regulation of defense response	GRMZM2G086992	1904250	positive regulation of age-related resistance	0.00973006	(5886)plasma membrane
31347	regulation of defense response	GRMZM2G077420	50688	regulation of defense response to virus	0.00445298	(5739)mitochondrion|(5515)protein binding
31347	regulation of defense response	GRMZM2G171801	50688	regulation of defense response to virus	0.00445298	(5524)ATP binding|(8026)ATP-dependent helicase activity|(3723)RNA binding|(5739)mitochondrion|(3676)nucleic acid binding
31347	regulation of defense response	AC217050.4_FG006	50688	regulation of defense response to virus	0.00595795	(19904)protein domain specific binding|(8426)protein kinase C inhibitor activity|(9742)brassinosteroid mediated signaling pathway|(9507)chloroplast|(5618)cell wall|(45309)protein phosphorylated amino acid binding|(5886)plasma membrane|(9505)plant-type cell wall|(5737)cytoplasm|(5634)nucleus|(42742)defense response to bacterium|(46686)response to cadmium ion|(5829)cytosol|(5515)protein binding|(5794)Golgi apparatus|(5774)vacuolar membrane|(5773)vacuole
31347	regulation of defense response	GRMZM2G177974	50688	regulation of defense response to virus	0.00815663	(8270)zinc ion binding|(6357)regulation of transcription from RNA polymerase II promoter|(42127)regulation of cell proliferation|(6338)chromatin remodeling|(9733)response to auxin|(9735)response to cytokinin|(35066)positive regulation of histone acetylation|(9631)cold acclimation|(3713)transcription coactivator activity|(3677)DNA binding|(4402)histone acetyltransferase activity|(3682)chromatin binding|(3700)transcription factor activity, sequence-specific DNA binding|(5515)protein binding|(5634)nucleus|(9409)response to cold
31347	regulation of defense response	GRMZM2G081037	50688	regulation of defense response to virus	0.00916743	(16787)hydrolase activity|(5829)cytosol|(5739)mitochondrion|(5515)protein binding|(45040)protein import into mitochondrial outer membrane|(5742)mitochondrial outer membrane translocase complex|(6626)protein targeting to mitochondrion
31347	regulation of defense response	GRMZM2G151967	50688	regulation of defense response to virus	0.0097646	(3993)acid phosphatase activity|(5576)extracellular region|(5774)vacuolar membrane|(5783)endoplasmic reticulum
31347	regulation of defense response	GRMZM2G159956	50688	regulation of defense response to virus	0.00522504	(5634)nucleus
31347	regulation of defense response	GRMZM2G375504	50688	regulation of defense response to virus	0.0078981	(55114)oxidation-reduction process|(16020)membrane|(9737)response to abscisic acid|(16310)phosphorylation|(17084)delta1-pyrroline-5-carboxylate synthetase activity|(6979)response to oxidative stress|(5524)ATP binding|(4349)glutamate 5-kinase activity|(4350)glutamate-5-semialdehyde dehydrogenase activity|(55129)L-proline biosynthetic process|(5829)cytosol|(9506)plasmodesma|(9507)chloroplast|(5739)mitochondrion|(9269)response to desiccation|(48364)root development|(9555)pollen development|(42538)hyperosmotic salinity response|(9793)embryo development ending in seed dormancy|(6561)proline biosynthetic process|(43168)anion binding|(36094)small molecule binding|(1901363)heterocyclic compound binding|(97159)organic cyclic compound binding|(9414)response to water deprivation|(5737)cytoplasm|(9651)response to salt stress
31347	regulation of defense response	GRMZM2G134862	50688	regulation of defense response to virus	0.00522504	(43565)sequence-specific DNA binding|(5829)cytosol|(5634)nucleus|(9570)chloroplast stroma|(9507)chloroplast
31347	regulation of defense response	GRMZM2G037177	50688	regulation of defense response to virus	0.00376601	(5739)mitochondrion|(5515)protein binding|(9507)chloroplast|(9853)photorespiration|(31966)mitochondrial membrane|(45271)respiratory chain complex I|(16020)membrane|(9651)response to salt stress|(5747)mitochondrial respiratory chain complex I|(9901)anther dehiscence|(2000377)regulation of reactive oxygen species metabolic process|(4089)carbonate dehydratase activity|(70207)protein homotrimerization
31347	regulation of defense response	GRMZM2G014788	50688	regulation of defense response to virus	0.00916743	(16021)integral component of membrane|(9505)plant-type cell wall|(5783)endoplasmic reticulum|(5576)extracellular region|(5774)vacuolar membrane|(5794)Golgi apparatus|(30246)carbohydrate binding
31347	regulation of defense response	GRMZM2G137451	50688	regulation of defense response to virus	0.00649622	(5515)protein binding|(4842)ubiquitin-protein transferase activity|(6952)defense response|(10011)auxin binding|(5774)vacuolar membrane|(16567)protein ubiquitination|(71249)cellular response to nitrate|(5634)nucleus|(48527)lateral root development|(80022)primary root development|(10152)pollen maturation|(48443)stamen development|(2237)response to molecule of bacterial origin
31347	regulation of defense response	GRMZM2G074790	50688	regulation of defense response to virus	0.00595795	(5524)ATP binding|(5739)mitochondrion|(42026)protein refolding|(46686)response to cadmium ion|(5774)vacuolar membrane|(5737)cytoplasm
31347	regulation of defense response	GRMZM2G113652	50688	regulation of defense response to virus	0.00522504	(3777)microtubule motor activity|(5524)ATP binding|(7018)microtubule-based movement|(8017)microtubule binding|(5874)microtubule|(5737)cytoplasm|(5871)kinesin complex
31347	regulation of defense response	GRMZM2G032711	50688	regulation of defense response to virus	0.0075404	(5515)protein binding|(6508)proteolysis|(8234)cysteine-type peptidase activity
31347	regulation of defense response	GRMZM2G073123	50688	regulation of defense response to virus	0.00703206	(8312)7S RNA binding
31347	regulation of defense response	GRMZM2G154316	50688	regulation of defense response to virus	0.0075404	(16021)integral component of membrane|(5634)nucleus
31347	regulation of defense response	GRMZM2G112240	50688	regulation of defense response to virus	0.00815663	(4722)protein serine/threonine phosphatase activity|(6470)protein dephosphorylation|(164)protein phosphatase type 1 complex|(6468)protein phosphorylation|(10161)red light signaling pathway|(46872)metal ion binding|(5515)protein binding|(5634)nucleus|(9507)chloroplast|(4721)phosphoprotein phosphatase activity
31347	regulation of defense response	GRMZM2G124059	50688	regulation of defense response to virus	0.00445298	(42450)arginine biosynthetic process via ornithine|(4056)argininosuccinate lyase activity|(9570)chloroplast stroma|(9507)chloroplast
31347	regulation of defense response	GRMZM2G304362	50688	regulation of defense response to virus	0.00940179	(4748)ribonucleoside-diphosphate reductase activity, thioredoxin disulfide as acceptor|(5524)ATP binding|(6260)DNA replication|(55114)oxidation-reduction process|(5971)ribonucleoside-diphosphate reductase complex|(9263)deoxyribonucleotide biosynthetic process|(9202)deoxyribonucleoside triphosphate biosynthetic process|(46686)response to cadmium ion
31347	regulation of defense response	GRMZM2G115049	50688	regulation of defense response to virus	0.00522504	(5741)mitochondrial outer membrane|(55085)transmembrane transport|(44070)regulation of anion transport|(8308)voltage-gated anion channel activity
31347	regulation of defense response	GRMZM2G071304	50688	regulation of defense response to virus	0.00376601	(3677)DNA binding|(3910)DNA ligase (ATP) activity|(6310)DNA recombination|(5524)ATP binding|(5739)mitochondrion|(12)single strand break repair|(7049)cell cycle|(6273)lagging strand elongation|(51103)DNA ligation involved in DNA repair|(51301)cell division|(6302)double-strand break repair|(5730)nucleolus|(80111)DNA demethylation|(46872)metal ion binding|(71897)DNA biosynthetic process|(6260)DNA replication|(5634)nucleus|(16787)hydrolase activity
31347	regulation of defense response	GRMZM2G078022	50688	regulation of defense response to virus	0.0075404	(10449)root meristem growth|(2000012)regulation of auxin polar transport|(80037)negative regulation of cytokinin-activated signaling pathway|(10628)positive regulation of gene expression|(5634)nucleus|(5886)plasma membrane|(5829)cytosol|(9506)plasmodesma
31347	regulation of defense response	GRMZM2G099628	50688	regulation of defense response to virus	0.00649622	(5524)ATP binding|(49)tRNA binding|(5829)cytosol|(4825)methionine-tRNA ligase activity|(46686)response to cadmium ion|(6431)methionyl-tRNA aminoacylation|(5737)cytoplasm
31347	regulation of defense response	GRMZM2G421513	50688	regulation of defense response to virus	0.00522504	(5667)transcription factor complex|(3700)transcription factor activity, sequence-specific DNA binding|(6355)regulation of transcription, DNA-templated
31347	regulation of defense response	GRMZM2G102156	50688	regulation of defense response to virus	0.00376601	(30170)pyridoxal phosphate binding|(5739)mitochondrion|(4015)adenosylmethionine-8-amino-7-oxononanoate transaminase activity|(9102)biotin biosynthetic process|(42802)identical protein binding|(5524)ATP binding|(287)magnesium ion binding|(4141)dethiobiotin synthase activity
31347	regulation of defense response	GRMZM2G072264	50688	regulation of defense response to virus	0.00916743	(3676)nucleic acid binding|(166)nucleotide binding
31347	regulation of defense response	GRMZM2G159956	50691	regulation of defense response to virus by host	0.00430495	(5634)nucleus
31347	regulation of defense response	GRMZM2G014788	50691	regulation of defense response to virus by host	0.00732011	(16021)integral component of membrane|(9505)plant-type cell wall|(5783)endoplasmic reticulum|(5576)extracellular region|(5774)vacuolar membrane|(5794)Golgi apparatus|(30246)carbohydrate binding
31347	regulation of defense response	GRMZM2G103544	10186	positive regulation of cellular defense response	0.00990709	(9626)plant-type hypersensitive response|(10337)regulation of salicylic acid metabolic process|(6955)immune response|(8219)cell death
31347	regulation of defense response	GRMZM2G179421	10186	positive regulation of cellular defense response	0.00253585	(5773)vacuole|(16032)viral process
31347	regulation of defense response	GRMZM5G899390	10186	positive regulation of cellular defense response	0.0088535	(46872)metal ion binding|(5737)cytoplasm|(4722)protein serine/threonine phosphatase activity|(6470)protein dephosphorylation|(16787)hydrolase activity
31347	regulation of defense response	GRMZM2G057084	9866	induced systemic resistance, ethylene mediated signaling pathway	0.00376601	(5524)ATP binding|(5737)cytoplasm|(5515)protein binding|(5634)nucleus|(9615)response to virus|(4674)protein serine/threonine kinase activity|(46777)protein autophosphorylation|(4672)protein kinase activity|(6468)protein phosphorylation|(16301)kinase activity
31347	regulation of defense response	GRMZM2G175718	10363	regulation of plant-type hypersensitive response	0.00893666	(9908)flower development|(30154)cell differentiation
31347	regulation of defense response	GRMZM2G384327	10363	regulation of plant-type hypersensitive response	0.00811972	(3723)RNA binding|(6397)mRNA processing|(8380)RNA splicing|(5634)nucleus|(6396)RNA processing
31347	regulation of defense response	GRMZM2G058289	10363	regulation of plant-type hypersensitive response	0.00834717	(5886)plasma membrane|(5515)protein binding
31347	regulation of defense response	GRMZM2G040876	10363	regulation of plant-type hypersensitive response	0.00993578	(9651)response to salt stress|(43687)post-translational protein modification|(4579)dolichyl-diphosphooligosaccharide-protein glycotransferase activity|(9507)chloroplast|(18279)protein N-linked glycosylation via asparagine|(8250)oligosaccharyltransferase complex|(5886)plasma membrane|(47484)regulation of response to osmotic stress|(16021)integral component of membrane|(4576)oligosaccharyl transferase activity|(16020)membrane|(6486)protein glycosylation
31347	regulation of defense response	GRMZM2G164743	10363	regulation of plant-type hypersensitive response	0.00834717	(16021)integral component of membrane|(55085)transmembrane transport|(6869)lipid transport|(5743)mitochondrial inner membrane|(31902)late endosome membrane|(5886)plasma membrane|(5765)lysosomal membrane|(9507)chloroplast|(5351)sugar
31347	regulation of defense response	GRMZM2G353548	10363	regulation of plant-type hypersensitive response	0.00999651	(5515)protein binding|(166)nucleotide binding
31347	regulation of defense response	GRMZM2G115424	10363	regulation of plant-type hypersensitive response	0.00842182	(6355)regulation of transcription, DNA-templated|(42393)histone binding|(8270)zinc ion binding
31347	regulation of defense response	GRMZM2G474769	10363	regulation of plant-type hypersensitive response	0.00999992	(9737)response to abscisic acid|(9739)response to gibberellin|(46686)response to cadmium ion|(9733)response to auxin|(42754)negative regulation of circadian rhythm|(48574)long-day photoperiodism, flowering|(43433)negative regulation of sequence-specific DNA binding transcription factor activity|(9751)response to salicylic acid|(9753)response to jasmonic acid|(3700)transcription factor activity, sequence-specific DNA binding|(9409)response to cold|(44212)transcription regulatory region DNA binding|(9651)response to salt stress|(5634)nucleus|(9723)response to ethylene|(3682)chromatin binding|(6355)regulation of transcription, DNA-templated|(42752)regulation of circadian rhythm|(7623)circadian rhythm|(3677)DNA binding
31347	regulation of defense response	GRMZM2G305321	10363	regulation of plant-type hypersensitive response	0.00490425	(4672)protein kinase activity|(5524)ATP binding|(6468)protein phosphorylation|(4674)protein serine/threonine kinase activity|(5515)protein binding
31347	regulation of defense response	GRMZM2G059214	10363	regulation of plant-type hypersensitive response	0.00999651	(4672)protein kinase activity|(6468)protein phosphorylation|(5515)protein binding|(5886)plasma membrane|(5524)ATP binding|(4674)protein serine/threonine kinase activity
31347	regulation of defense response	GRMZM2G116750	10363	regulation of plant-type hypersensitive response	0.00490425	(5634)nucleus
31347	regulation of defense response	GRMZM2G034536	10363	regulation of plant-type hypersensitive response	0.00962467	(8270)zinc ion binding
31347	regulation of defense response	GRMZM2G159956	10363	regulation of plant-type hypersensitive response	0.00761032	(5634)nucleus
31347	regulation of defense response	GRMZM2G001033	10363	regulation of plant-type hypersensitive response	0.00962467	(139)Golgi membrane|(5351)sugar|(8643)carbohydrate transport|(16021)integral component of membrane|(5338)nucleotide-sugar transmembrane transporter activity|(15780)nucleotide-sugar transport
31347	regulation of defense response	GRMZM2G126900	10363	regulation of plant-type hypersensitive response	0.00292281	(5506)iron ion binding|(5737)cytoplasm|(19310)inositol catabolic process|(50113)inositol oxygenase activity|(55114)oxidation-reduction process|(19853)L-ascorbic acid biosynthetic process|(6949)syncytium formation
31347	regulation of defense response	GRMZM2G070943	10363	regulation of plant-type hypersensitive response	0.00962467	null
31347	regulation of defense response	GRMZM2G167283	10363	regulation of plant-type hypersensitive response	0.00915441	(16020)membrane
31347	regulation of defense response	GRMZM2G159937	10363	regulation of plant-type hypersensitive response	0.00962467	(46983)protein dimerization activity|(3677)DNA binding|(6355)regulation of transcription, DNA-templated|(3700)transcription factor activity, sequence-specific DNA binding|(5634)nucleus
31347	regulation of defense response	GRMZM2G113418	10363	regulation of plant-type hypersensitive response	0.00640809	(9507)chloroplast|(55114)oxidation-reduction process
31347	regulation of defense response	GRMZM2G086287	10363	regulation of plant-type hypersensitive response	0.00471557	null
31347	regulation of defense response	GRMZM5G826979	10363	regulation of plant-type hypersensitive response	0.00299418	(5516)calmodulin binding|(5634)nucleus|(5886)plasma membrane|(6952)defense response|(19761)glucosinolate biosynthetic process|(5515)protein binding
31347	regulation of defense response	GRMZM2G061184	10363	regulation of plant-type hypersensitive response	0.00834717	null
31347	regulation of defense response	GRMZM2G060579	10363	regulation of plant-type hypersensitive response	0.00889895	(35884)arabinan biosynthetic process|(16021)integral component of membrane|(71555)cell wall organization|(5768)endosome|(5802)trans-Golgi network|(5515)protein binding|(16757)transferase activity, transferring glycosyl groups|(9832)plant-type cell wall biogenesis|(139)Golgi membrane|(45489)pectin biosynthetic process|(5794)Golgi apparatus|(16020)membrane
31347	regulation of defense response	GRMZM2G148773	10363	regulation of plant-type hypersensitive response	0.0043064	(5739)mitochondrion|(9507)chloroplast|(5886)plasma membrane
31347	regulation of defense response	GRMZM2G389173	52556	positive regulation by symbiont of host immune response	0.00768866	(45454)cell redox homeostasis|(34976)response to endoplasmic reticulum stress|(3756)protein disulfide isomerase activity|(5886)plasma membrane|(9505)plant-type cell wall|(6457)protein folding|(9507)chloroplast|(5788)endoplasmic reticulum lumen|(5773)vacuole|(5794)Golgi apparatus|(6662)glycerol ether metabolic process|(15035)protein disulfide oxidoreductase activity|(16853)isomerase activity|(5783)endoplasmic reticulum
31347	regulation of defense response	GRMZM2G074687	52556	positive regulation by symbiont of host immune response	0.00928317	(5509)calcium ion binding|(6457)protein folding|(51082)unfolded protein binding|(5739)mitochondrion|(46686)response to cadmium ion|(30246)carbohydrate binding|(5829)cytosol|(48046)apoplast|(9506)plasmodesma|(9507)chloroplast|(6979)response to oxidative stress|(5788)endoplasmic reticulum lumen|(5774)vacuolar membrane|(5794)Golgi apparatus|(9651)response to salt stress|(55074)calcium ion homeostasis|(5783)endoplasmic reticulum|(5773)vacuole
31347	regulation of defense response	GRMZM2G116557	52556	positive regulation by symbiont of host immune response	0.00408124	(3677)DNA binding|(5634)nucleus|(6355)regulation of transcription, DNA-templated|(9725)response to hormone|(3700)transcription factor activity, sequence-specific DNA binding|(46983)protein dimerization activity|(43565)sequence-specific DNA binding|(9737)response to abscisic acid|(48481)plant ovule development|(5515)protein binding|(8285)negative regulation of cell proliferation|(10150)leaf senescence|(10227)floral organ abscission|(10047)fruit dehiscence|(45892)negative regulation of transcription, DNA-templated|(9911)positive regulation of flower development
31347	regulation of defense response	GRMZM2G457003	52556	positive regulation by symbiont of host immune response	0.00388583	(5737)cytoplasm
31347	regulation of defense response	GRMZM2G138770	52556	positive regulation by symbiont of host immune response	0.00889895	(5524)ATP binding|(16021)integral component of membrane|(31966)mitochondrial membrane|(9737)response to abscisic acid|(5783)endoplasmic reticulum|(10431)seed maturation|(9409)response to cold|(9414)response to water deprivation|(9651)response to salt stress|(5886)plasma membrane|(304)response to singlet oxygen|(9506)plasmodesma|(16887)ATPase activity|(10154)fruit development|(5739)mitochondrion|(17111)nucleoside-triphosphatase activity
31347	regulation of defense response	GRMZM2G399073	52556	positive regulation by symbiont of host immune response	0.00928317	(5524)ATP binding|(6457)protein folding|(51082)unfolded protein binding|(46686)response to cadmium ion|(5774)vacuolar membrane|(5829)cytosol|(10075)regulation of meristem growth|(48046)apoplast|(9506)plasmodesma|(9507)chloroplast|(5788)endoplasmic reticulum lumen|(5794)Golgi apparatus|(5739)mitochondrion|(9306)protein secretion|(9414)response to water deprivation|(9409)response to cold|(9934)regulation of meristem structural organization|(9651)response to salt stress|(34976)response to endoplasmic reticulum stress|(5634)nucleus|(5886)plasma membrane|(16887)ATPase activity|(9941)chloroplast envelope|(9408)response to heat|(9570)chloroplast stroma|(9536)plastid|(45037)protein import into chloroplast stroma|(9704)de-etiolation|(10157)response to chlorate|(5618)cell wall|(5773)vacuole|(5783)endoplasmic reticulum|(16020)membrane
31347	regulation of defense response	GRMZM2G155954	52556	positive regulation by symbiont of host immune response	0.00815663	(5516)calmodulin binding|(5634)nucleus|(5886)plasma membrane|(5515)protein binding
31347	regulation of defense response	GRMZM2G093826	52556	positive regulation by symbiont of host immune response	0.00646515	(71805)potassium ion transmembrane transport|(16021)integral component of membrane|(9674)potassium|(5886)plasma membrane|(16020)membrane|(15079)potassium ion transmembrane transporter activity
31347	regulation of defense response	GRMZM2G161553	52556	positive regulation by symbiont of host immune response	0.0044093	(145)exocyst|(6887)exocytosis
31347	regulation of defense response	GRMZM2G443265	52556	positive regulation by symbiont of host immune response	0.0063232	(16021)integral component of membrane|(5886)plasma membrane|(8514)organic anion transmembrane transporter activity|(5783)endoplasmic reticulum|(5794)Golgi apparatus|(8643)carbohydrate transport|(16020)membrane
31347	regulation of defense response	GRMZM2G004060	52556	positive regulation by symbiont of host immune response	0.00238572	(3700)transcription factor activity, sequence-specific DNA binding|(6355)regulation of transcription, DNA-templated|(43565)sequence-specific DNA binding
31347	regulation of defense response	GRMZM2G141931	52556	positive regulation by symbiont of host immune response	0.0088535	(5524)ATP binding|(6457)protein folding|(51082)unfolded protein binding|(46686)response to cadmium ion|(5774)vacuolar membrane|(10075)regulation of meristem growth|(5829)cytosol|(48046)apoplast|(9506)plasmodesma|(9507)chloroplast|(5788)endoplasmic reticulum lumen|(5794)Golgi apparatus|(5739)mitochondrion|(9306)protein secretion|(9409)response to cold|(9414)response to water deprivation|(9934)regulation of meristem structural organization|(9651)response to salt stress|(34976)response to endoplasmic reticulum stress|(5634)nucleus|(5886)plasma membrane|(16887)ATPase activity|(9941)chloroplast envelope|(9408)response to heat|(9570)chloroplast stroma|(9536)plastid|(45037)protein import into chloroplast stroma|(9704)de-etiolation|(10157)response to chlorate|(5618)cell wall|(5773)vacuole|(5783)endoplasmic reticulum|(16020)membrane
31347	regulation of defense response	GRMZM2G314396	52556	positive regulation by symbiont of host immune response	0.00993578	(5509)calcium ion binding|(5524)ATP binding|(5737)cytoplasm|(9738)abscisic acid-activated signaling pathway|(9931)calcium-dependent protein serine/threonine kinase activity|(4683)calmodulin-dependent protein kinase activity|(18105)peptidyl-serine phosphorylation|(5516)calmodulin binding|(5634)nucleus|(5886)plasma membrane|(35556)intracellular signal transduction|(46777)protein autophosphorylation|(4674)protein serine/threonine kinase activity|(6468)protein phosphorylation
31347	regulation of defense response	GRMZM2G022514	52556	positive regulation by symbiont of host immune response	0.00565241	(30246)carbohydrate binding|(4672)protein kinase activity|(5524)ATP binding|(6468)protein phosphorylation|(4674)protein serine/threonine kinase activity
31347	regulation of defense response	GRMZM2G117388	52556	positive regulation by symbiont of host immune response	0.00508088	(5789)endoplasmic reticulum membrane|(16021)integral component of membrane|(6950)response to stress
31347	regulation of defense response	GRMZM2G421791	52556	positive regulation by symbiont of host immune response	0.00941515	(16757)transferase activity, transferring glycosyl groups|(5739)mitochondrion|(16021)integral component of membrane
31347	regulation of defense response	GRMZM2G165426	52556	positive regulation by symbiont of host immune response	0.00508088	(46872)metal ion binding|(5634)nucleus|(5515)protein binding|(9880)embryonic pattern specification|(90421)embryonic meristem initiation|(1708)cell fate specification|(8270)zinc ion binding
31347	regulation of defense response	GRMZM2G112830	52556	positive regulation by symbiont of host immune response	0.00318419	(5992)trehalose biosynthetic process|(4805)trehalose-phosphatase activity|(5634)nucleus|(9409)response to cold|(9651)response to salt stress
31347	regulation of defense response	GRMZM5G801457	52556	positive regulation by symbiont of host immune response	0.00565241	(5525)GTP binding|(3746)translation elongation factor activity|(6414)translational elongation|(5622)intracellular|(3924)GTPase activity|(6412)translation|(8135)translation factor activity, RNA binding
31347	regulation of defense response	GRMZM2G389173	52509	positive regulation by symbiont of host defense response	0.00649622	(45454)cell redox homeostasis|(34976)response to endoplasmic reticulum stress|(3756)protein disulfide isomerase activity|(5886)plasma membrane|(9505)plant-type cell wall|(6457)protein folding|(9507)chloroplast|(5788)endoplasmic reticulum lumen|(5773)vacuole|(5794)Golgi apparatus|(6662)glycerol ether metabolic process|(15035)protein disulfide oxidoreductase activity|(16853)isomerase activity|(5783)endoplasmic reticulum
31347	regulation of defense response	GRMZM2G074687	52509	positive regulation by symbiont of host defense response	0.00814666	(5509)calcium ion binding|(6457)protein folding|(51082)unfolded protein binding|(5739)mitochondrion|(46686)response to cadmium ion|(30246)carbohydrate binding|(5829)cytosol|(48046)apoplast|(9506)plasmodesma|(9507)chloroplast|(6979)response to oxidative stress|(5788)endoplasmic reticulum lumen|(5774)vacuolar membrane|(5794)Golgi apparatus|(9651)response to salt stress|(55074)calcium ion homeostasis|(5783)endoplasmic reticulum|(5773)vacuole
31347	regulation of defense response	GRMZM2G117388	52509	positive regulation by symbiont of host defense response	0.0044093	(5789)endoplasmic reticulum membrane|(16021)integral component of membrane|(6950)response to stress
31347	regulation of defense response	GRMZM2G399073	52509	positive regulation by symbiont of host defense response	0.00814666	(5524)ATP binding|(6457)protein folding|(51082)unfolded protein binding|(46686)response to cadmium ion|(5774)vacuolar membrane|(5829)cytosol|(10075)regulation of meristem growth|(48046)apoplast|(9506)plasmodesma|(9507)chloroplast|(5788)endoplasmic reticulum lumen|(5794)Golgi apparatus|(5739)mitochondrion|(9306)protein secretion|(9414)response to water deprivation|(9409)response to cold|(9934)regulation of meristem structural organization|(9651)response to salt stress|(34976)response to endoplasmic reticulum stress|(5634)nucleus|(5886)plasma membrane|(16887)ATPase activity|(9941)chloroplast envelope|(9408)response to heat|(9570)chloroplast stroma|(9536)plastid|(45037)protein import into chloroplast stroma|(9704)de-etiolation|(10157)response to chlorate|(5618)cell wall|(5773)vacuole|(5783)endoplasmic reticulum|(16020)membrane
31347	regulation of defense response	GRMZM2G161553	52509	positive regulation by symbiont of host defense response	0.00396163	(145)exocyst|(6887)exocytosis
31347	regulation of defense response	GRMZM5G801457	52509	positive regulation by symbiont of host defense response	0.00498353	(5525)GTP binding|(3746)translation elongation factor activity|(6414)translational elongation|(5622)intracellular|(3924)GTPase activity|(6412)translation|(8135)translation factor activity, RNA binding
31347	regulation of defense response	GRMZM2G141931	52509	positive regulation by symbiont of host defense response	0.00781403	(5524)ATP binding|(6457)protein folding|(51082)unfolded protein binding|(46686)response to cadmium ion|(5774)vacuolar membrane|(10075)regulation of meristem growth|(5829)cytosol|(48046)apoplast|(9506)plasmodesma|(9507)chloroplast|(5788)endoplasmic reticulum lumen|(5794)Golgi apparatus|(5739)mitochondrion|(9306)protein secretion|(9409)response to cold|(9414)response to water deprivation|(9934)regulation of meristem structural organization|(9651)response to salt stress|(34976)response to endoplasmic reticulum stress|(5634)nucleus|(5886)plasma membrane|(16887)ATPase activity|(9941)chloroplast envelope|(9408)response to heat|(9570)chloroplast stroma|(9536)plastid|(45037)protein import into chloroplast stroma|(9704)de-etiolation|(10157)response to chlorate|(5618)cell wall|(5773)vacuole|(5783)endoplasmic reticulum|(16020)membrane
31347	regulation of defense response	GRMZM2G075320	45824	negative regulation of innate immune response	0.00984707	(4407)histone deacetylase activity|(9737)response to abscisic acid|(122)negative regulation of transcription from RNA polymerase II promoter|(118)histone deacetylase complex|(5515)protein binding|(785)chromatin|(16575)histone deacetylation|(5829)cytosol|(1106)RNA polymerase II transcription corepressor activity|(5634)nucleus|(45892)negative regulation of transcription, DNA-templated
31347	regulation of defense response	GRMZM2G158252	45824	negative regulation of innate immune response	0.0094055	(160)phosphorelay signal transduction system|(155)phosphorelay sensor kinase activity|(70417)cellular response to cold|(34757)negative regulation of iron ion transport|(16021)integral component of membrane|(4721)phosphoprotein phosphatase activity|(48509)regulation of meristem development|(42802)identical protein binding|(9736)cytokinin-activated signaling pathway|(9884)cytokinin receptor activity|(71215)cellular response to abscisic acid stimulus|(9909)regulation of flower development|(5789)endoplasmic reticulum membrane|(9636)response to toxic substance|(43424)protein histidine kinase binding|(5034)osmosensor activity|(9414)response to water deprivation|(80117)secondary growth|(9651)response to salt stress|(10087)phloem or xylem histogenesis|(10029)regulation of seed germination|(5886)plasma membrane|(10150)leaf senescence|(10271)regulation of chlorophyll catabolic process|(16310)phosphorylation|(6355)regulation of transcription, DNA-templated|(16020)membrane|(156)phosphorelay response regulator activity|(5524)ATP binding|(4673)protein histidine kinase activity|(48831)regulation of shoot system development|(5515)protein binding|(6970)response to osmotic stress|(9737)response to abscisic acid|(19900)kinase binding
31347	regulation of defense response	GRMZM2G019783	45824	negative regulation of innate immune response	0.00814666	(4560)alpha-L-fucosidase activity|(5975)carbohydrate metabolic process|(48046)apoplast|(6516)glycoprotein catabolic process|(5773)vacuole
31347	regulation of defense response	GRMZM2G087749	45824	negative regulation of innate immune response	0.0094055	(5737)cytoplasm|(5488)binding
31347	regulation of defense response	GRMZM2G133624	45824	negative regulation of innate immune response	0.00847837	(16021)integral component of membrane|(3755)peptidyl-prolyl cis-trans isomerase activity|(5528)FK506 binding|(9734)auxin-activated signaling pathway|(5774)vacuolar membrane|(61077)chaperone-mediated protein folding|(18208)peptidyl-proline modification|(5516)calmodulin binding|(5886)plasma membrane|(48366)leaf development|(5789)endoplasmic reticulum membrane|(6457)protein folding|(5515)protein binding|(50660)flavin adenine dinucleotide binding|(8033)tRNA processing|(17150)tRNA dihydrouridine synthase activity|(55114)oxidation-reduction process
31347	regulation of defense response	GRMZM2G116750	45824	negative regulation of innate immune response	0.00384772	(5634)nucleus
31347	regulation of defense response	GRMZM2G034536	45824	negative regulation of innate immune response	0.00732011	(8270)zinc ion binding
31347	regulation of defense response	GRMZM2G305254	45824	negative regulation of innate immune response	0.00993578	(3924)GTPase activity|(5525)GTP binding|(16021)integral component of membrane|(5768)endosome|(6955)immune response|(5802)trans-Golgi network|(5794)Golgi apparatus
31347	regulation of defense response	GRMZM2G001033	45824	negative regulation of innate immune response	0.00732011	(139)Golgi membrane|(5351)sugar|(8643)carbohydrate transport|(16021)integral component of membrane|(5338)nucleotide-sugar transmembrane transporter activity|(15780)nucleotide-sugar transport
31347	regulation of defense response	GRMZM2G159937	45824	negative regulation of innate immune response	0.00732011	(46983)protein dimerization activity|(3677)DNA binding|(6355)regulation of transcription, DNA-templated|(3700)transcription factor activity, sequence-specific DNA binding|(5634)nucleus
31347	regulation of defense response	GRMZM2G174926	45824	negative regulation of innate immune response	0.00932083	(5515)protein binding|(8270)zinc ion binding|(16874)ligase activity|(61630)ubiquitin protein ligase activity|(16567)protein ubiquitination|(10228)vegetative to reproductive phase transition of meristem|(43161)proteasome-mediated ubiquitin-dependent protein catabolic process|(5634)nucleus|(40008)regulation of growth|(9908)flower development
31347	regulation of defense response	GRMZM2G169270	45824	negative regulation of innate immune response	0.00668909	(5634)nucleus|(5737)cytoplasm|(3700)transcription factor activity, sequence-specific DNA binding|(44212)transcription regulatory region DNA binding|(46872)metal ion binding|(5886)plasma membrane|(42742)defense response to bacterium|(45893)positive regulation of transcription, DNA-templated|(3677)DNA binding|(6355)regulation of transcription, DNA-templated
31347	regulation of defense response	GRMZM2G016655	45824	negative regulation of innate immune response	0.00916743	(5886)plasma membrane|(5783)endoplasmic reticulum|(3824)catalytic activity|(9507)chloroplast|(5774)vacuolar membrane|(5794)Golgi apparatus|(72546)ER membrane protein complex|(5773)vacuole
31347	regulation of defense response	GRMZM2G164743	45824	negative regulation of innate immune response	0.00616815	(16021)integral component of membrane|(55085)transmembrane transport|(6869)lipid transport|(5743)mitochondrial inner membrane|(31902)late endosome membrane|(5886)plasma membrane|(5765)lysosomal membrane|(9507)chloroplast|(5351)sugar
31347	regulation of defense response	GRMZM2G075676	45824	negative regulation of innate immune response	0.00993578	(4185)serine-type carboxypeptidase activity|(6508)proteolysis
31347	regulation of defense response	GRMZM2G399212	45824	negative regulation of innate immune response	0.00814666	(4386)helicase activity|(3676)nucleic acid binding|(9507)chloroplast|(5524)ATP binding|(8026)ATP-dependent helicase activity
31347	regulation of defense response	GRMZM2G091449	45824	negative regulation of innate immune response	0.00993578	(3676)nucleic acid binding|(5634)nucleus
31347	regulation of defense response	GRMZM2G059214	45824	negative regulation of innate immune response	0.00781403	(4672)protein kinase activity|(6468)protein phosphorylation|(5515)protein binding|(5886)plasma membrane|(5524)ATP binding|(4674)protein serine/threonine kinase activity
31347	regulation of defense response	GRMZM2G160428	45824	negative regulation of innate immune response	0.00536654	(4672)protein kinase activity|(5524)ATP binding|(6468)protein phosphorylation|(4674)protein serine/threonine kinase activity|(50896)response to stimulus
31347	regulation of defense response	GRMZM2G313041	45824	negative regulation of innate immune response	0.00847837	(5515)protein binding
31347	regulation of defense response	GRMZM2G000114	45824	negative regulation of innate immune response	0.00384772	(5515)protein binding|(8270)zinc ion binding|(5634)nucleus
31347	regulation of defense response	GRMZM2G024851	45824	negative regulation of innate immune response	0.00984707	(43565)sequence-specific DNA binding|(6355)regulation of transcription, DNA-templated|(3700)transcription factor activity, sequence-specific DNA binding
31347	regulation of defense response	GRMZM2G072894	45824	negative regulation of innate immune response	0.0088535	(12501)programmed cell death|(9867)jasmonic acid mediated signaling pathway|(16032)viral process|(10102)lateral root morphogenesis|(6809)nitric oxide biosynthetic process|(303)response to superoxide|(10193)response to ozone|(9873)ethylene-activated signaling pathway|(5737)cytoplasm|(9816)defense response to bacterium, incompatible interaction|(2000377)regulation of reactive oxygen species metabolic process|(3950)NAD+ ADP-ribosyltransferase activity|(9414)response to water deprivation|(9651)response to salt stress|(16363)nuclear matrix|(5515)protein binding|(42542)response to hydrogen peroxide|(9793)embryo development ending in seed dormancy|(72593)reactive oxygen species metabolic process|(5739)mitochondrion|(48573)photoperiodism, flowering|(9790)embryo development|(6970)response to osmotic stress|(6979)response to oxidative stress|(5634)nucleus|(9723)response to ethylene
31347	regulation of defense response	GRMZM2G070943	45824	negative regulation of innate immune response	0.00732011	null
31347	regulation of defense response	GRMZM2G167283	45824	negative regulation of innate immune response	0.00668909	(16020)membrane
31347	regulation of defense response	GRMZM2G113418	45824	negative regulation of innate immune response	0.00466509	(9507)chloroplast|(55114)oxidation-reduction process
31347	regulation of defense response	GRMZM2G070323	45824	negative regulation of innate immune response	0.00668909	(5515)protein binding|(4722)protein serine/threonine phosphatase activity|(9742)brassinosteroid mediated signaling pathway|(46872)metal ion binding|(5634)nucleus|(5886)plasma membrane|(32880)regulation of protein localization|(5829)cytosol|(16787)hydrolase activity
31347	regulation of defense response	GRMZM2G449355	45824	negative regulation of innate immune response	0.00616815	(5524)ATP binding|(6355)regulation of transcription, DNA-templated|(42981)regulation of apoptotic process|(80188)RNA-directed DNA methylation|(8270)zinc ion binding|(16569)covalent chromatin modification|(5618)cell wall|(5737)cytoplasm|(3677)DNA binding|(48025)negative regulation of mRNA splicing, via spliceosome|(5515)protein binding|(5634)nucleus|(9553)embryo sac development|(4386)helicase activity
31347	regulation of defense response	GRMZM2G010342	45824	negative regulation of innate immune response	0.00814666	(5524)ATP binding|(5634)nucleus|(6338)chromatin remodeling|(3677)DNA binding|(9506)plasmodesma|(3682)chromatin binding|(6333)chromatin assembly or disassembly|(4386)helicase activity|(16569)covalent chromatin modification
31347	regulation of defense response	GRMZM2G061184	45824	negative regulation of innate immune response	0.00616815	null
31347	regulation of defense response	GRMZM2G042231	45824	negative regulation of innate immune response	0.00616815	(5515)protein binding|(16020)membrane|(6355)regulation of transcription, DNA-templated|(9294)DNA mediated transformation|(16573)histone acetylation|(5669)transcription factor TFIID complex|(3712)transcription cofactor activity|(4402)histone acetyltransferase activity|(3677)DNA binding|(9416)response to light stimulus
31347	regulation of defense response	GRMZM2G073377	45824	negative regulation of innate immune response	0.0088535	(8289)lipid binding|(8233)peptidase activity|(5576)extracellular region|(6869)lipid transport|(6508)proteolysis
31347	regulation of defense response	GRMZM2G165917	45824	negative regulation of innate immune response	0.00916743	(3743)translation initiation factor activity|(5515)protein binding|(5634)nucleus|(5829)cytosol|(5525)GTP binding|(6446)regulation of translational initiation|(6413)translational initiation|(5737)cytoplasm
31347	regulation of defense response	GRMZM2G159171	1902290	positive regulation of defense response to oomycetes	0.00814666	(6508)proteolysis|(48507)meristem development|(10305)leaf vascular tissue pattern formation|(46872)metal ion binding|(5515)protein binding|(5886)plasma membrane|(9640)photomorphogenesis|(9910)negative regulation of flower development|(48364)root development|(16805)dipeptidase activity|(9793)embryo development ending in seed dormancy|(4180)carboxypeptidase activity|(8233)peptidase activity
31347	regulation of defense response	GRMZM2G576752	1902290	positive regulation of defense response to oomycetes	0.00690751	(5509)calcium ion binding|(4672)protein kinase activity|(5524)ATP binding|(6468)protein phosphorylation|(30247)polysaccharide binding|(4674)protein serine/threonine kinase activity
31347	regulation of defense response	GRMZM2G178645	1902290	positive regulation of defense response to oomycetes	0.00649622	(5524)ATP binding|(17111)nucleoside-triphosphatase activity
31347	regulation of defense response	GRMZM2G120016	1902290	positive regulation of defense response to oomycetes	0.00417723	(8152)metabolic process|(16758)transferase activity, transferring hexosyl groups
31347	regulation of defense response	GRMZM2G176721	1902290	positive regulation of defense response to oomycetes	0.00498353	(16021)integral component of membrane|(55085)transmembrane transport|(5739)mitochondrion|(9567)double fertilization forming a zygote and endosperm|(5351)sugar
31347	regulation of defense response	GRMZM2G041356	1902290	positive regulation of defense response to oomycetes	0.00565241	(30246)carbohydrate binding|(5737)cytoplasm|(4034)aldose 1-epimerase activity|(6012)galactose metabolic process|(19318)hexose metabolic process|(16853)isomerase activity
31347	regulation of defense response	GRMZM2G071396	1902290	positive regulation of defense response to oomycetes	0.00834717	(4672)protein kinase activity|(6468)protein phosphorylation|(5515)protein binding|(5524)ATP binding|(4674)protein serine/threonine kinase activity
31347	regulation of defense response	GRMZM2G012416	1900150	regulation of defense response to fungus	0.00993578	(5515)protein binding|(16020)membrane|(3743)translation initiation factor activity|(5634)nucleus|(5829)cytosol|(6446)regulation of translational initiation
31347	regulation of defense response	GRMZM2G087105	1900150	regulation of defense response to fungus	0.00863211	(5634)nucleus|(80008)Cul4-RING E3 ubiquitin ligase complex|(5515)protein binding
31347	regulation of defense response	GRMZM2G448927	1900150	regulation of defense response to fungus	0.00966126	(16573)histone acetylation|(6348)chromatin silencing at telomere|(5634)nucleus|(4402)histone acetyltransferase activity
31347	regulation of defense response	GRMZM2G120016	1900150	regulation of defense response to fungus	0.00690751	(8152)metabolic process|(16758)transferase activity, transferring hexosyl groups
31347	regulation of defense response	GRMZM2G041356	1900150	regulation of defense response to fungus	0.00966126	(30246)carbohydrate binding|(5737)cytoplasm|(4034)aldose 1-epimerase activity|(6012)galactose metabolic process|(19318)hexose metabolic process|(16853)isomerase activity
31347	regulation of defense response	GRMZM2G119745	1900150	regulation of defense response to fungus	0.00911258	(16021)integral component of membrane|(9507)chloroplast|(6457)protein folding|(5783)endoplasmic reticulum|(31072)heat shock protein binding
31347	regulation of defense response	GRMZM2G055217	1900150	regulation of defense response to fungus	0.00616815	(3725)double-stranded RNA binding
31347	regulation of defense response	GRMZM2G082207	1900150	regulation of defense response to fungus	0.00417723	(5515)protein binding|(5737)cytoplasm|(16757)transferase activity, transferring glycosyl groups
31347	regulation of defense response	GRMZM2G057491	1900150	regulation of defense response to fungus	0.0094055	(5524)ATP binding|(4812)aminoacyl-tRNA ligase activity|(5737)cytoplasm|(6418)tRNA aminoacylation for protein translation|(6424)glutamyl-tRNA aminoacylation|(4818)glutamate-tRNA ligase activity|(5515)protein binding|(38023)signaling receptor activity|(18298)protein-chromophore linkage|(9584)detection of visible light|(7165)signal transduction|(5829)cytosol
31347	regulation of defense response	GRMZM2G168506	1900150	regulation of defense response to fungus	0.00513958	(55114)oxidation-reduction process|(18401)peptidyl-proline hydroxylation to 4-hydroxy-L-proline|(16021)integral component of membrane|(5768)endosome|(5802)trans-Golgi network|(31418)L-ascorbic acid binding|(5774)vacuolar membrane|(5576)extracellular region|(5506)iron ion binding|(5789)endoplasmic reticulum membrane|(4656)procollagen-proline 4-dioxygenase activity|(16706)oxidoreductase activity, acting on paired donors, with incorporation or reduction of molecular oxygen, 2-oxoglutarate as one donor, and incorporation of one atom each of oxygen into both donors|(5794)Golgi apparatus
31347	regulation of defense response	GRMZM2G176721	1900150	regulation of defense response to fungus	0.00863211	(16021)integral component of membrane|(55085)transmembrane transport|(5739)mitochondrion|(9567)double fertilization forming a zygote and endosperm|(5351)sugar
31347	regulation of defense response	GRMZM5G839592	1900150	regulation of defense response to fungus	0.00863211	(35091)phosphatidylinositol binding|(19898)extrinsic component of membrane|(6623)protein targeting to vacuole|(5771)multivesicular body|(6896)Golgi to vacuole transport|(6897)endocytosis|(5829)cytosol|(30904)retromer complex|(16050)vesicle organization|(9507)chloroplast|(5794)Golgi apparatus|(8333)endosome to lysosome transport|(10252)auxin homeostasis|(5515)protein binding|(9958)positive gravitropism|(31902)late endosome membrane|(35556)intracellular signal transduction|(48364)root development|(7154)cell communication|(5768)endosome|(43231)intracellular membrane-bounded organelle|(16020)membrane
31347	regulation of defense response	GRMZM2G446872	1900150	regulation of defense response to fungus	0.00993578	(1104)RNA polymerase II transcription cofactor activity|(6357)regulation of transcription from RNA polymerase II promoter|(16592)mediator complex|(8284)positive regulation of cell proliferation|(7275)multicellular organism development|(5515)protein binding|(40008)regulation of growth|(45893)positive regulation of transcription, DNA-templated|(9627)systemic acquired resistance|(9506)plasmodesma|(9631)cold acclimation|(70847)core mediator complex
31347	regulation of defense response	GRMZM2G101533	1900150	regulation of defense response to fungus	0.00911258	(16021)integral component of membrane|(9734)auxin-activated signaling pathway|(10222)stem vascular tissue pattern formation|(5634)nucleus|(5794)Golgi apparatus
31347	regulation of defense response	GRMZM2G017086	1900150	regulation of defense response to fungus	0.00417723	(16579)protein deubiquitination|(5516)calmodulin binding|(5634)nucleus|(4843)thiol-dependent ubiquitin-specific protease activity|(6511)ubiquitin-dependent protein catabolic process|(9506)plasmodesma|(4221)obsolete ubiquitin thiolesterase activity|(5515)protein binding
31347	regulation of defense response	GRMZM2G145175	1900150	regulation of defense response to fungus	0.00911258	(31201)SNARE complex|(5783)endoplasmic reticulum|(61025)membrane fusion|(16192)vesicle-mediated transport|(5215)transporter activity|(5774)vacuolar membrane|(5886)plasma membrane|(5483)soluble NSF attachment protein activity|(19905)syntaxin binding|(6886)intracellular protein transport|(5794)Golgi apparatus|(5515)protein binding
31347	regulation of defense response	GRMZM2G006212	10204	defense response signaling pathway, resistance gene-independent	0.00993578	(6855)drug transmembrane transport|(15238)drug transmembrane transporter activity|(15297)antiporter activity|(16021)integral component of membrane|(9737)response to abscisic acid|(9624)response to nematode|(80168)abscisic acid transport|(2000070)regulation of response to water deprivation|(17119)Golgi transport complex|(9646)response to absence of light|(139)Golgi membrane|(90440)abscisic acid transporter activity|(9408)response to heat|(3156)regulation of animal organ formation|(55072)iron ion homeostasis|(31902)late endosome membrane|(5886)plasma membrane|(6970)response to osmotic stress|(10015)root morphogenesis|(16020)membrane|(51301)cell division
31347	regulation of defense response	GRMZM2G169184	10204	defense response signaling pathway, resistance gene-independent	0.0097646	(16021)integral component of membrane|(30246)carbohydrate binding|(9507)chloroplast|(5789)endoplasmic reticulum membrane|(5783)endoplasmic reticulum
31347	regulation of defense response	GRMZM2G113421	10204	defense response signaling pathway, resistance gene-independent	0.0075404	(4672)protein kinase activity|(5524)ATP binding|(6468)protein phosphorylation|(30247)polysaccharide binding|(4674)protein serine/threonine kinase activity
31347	regulation of defense response	GRMZM5G838579	10204	defense response signaling pathway, resistance gene-independent	0.0088943	(16817)hydrolase activity, acting on acid anhydrides
31347	regulation of defense response	GRMZM2G323470	10204	defense response signaling pathway, resistance gene-independent	0.00445298	(5515)protein binding|(9987)cellular process|(32991)macromolecular complex|(44424)intracellular part
31347	regulation of defense response	GRMZM2G121186	10204	defense response signaling pathway, resistance gene-independent	0.0078981	(5634)nucleus|(6334)nucleosome assembly|(16444)somatic cell DNA recombination|(42393)histone binding|(6281)DNA repair|(5829)cytosol|(5737)cytoplasm|(9294)DNA mediated transformation|(5886)plasma membrane|(46686)response to cadmium ion
31347	regulation of defense response	GRMZM2G088231	10204	defense response signaling pathway, resistance gene-independent	0.0088943	(5515)protein binding|(9506)plasmodesma|(5829)cytosol|(30581)symbiont intracellular protein transport in host|(5643)nuclear pore|(6607)NLS-bearing protein import into nucleus|(80034)host response to induction by symbiont of tumor, nodule or growth in host|(8565)protein transporter activity|(5730)nucleolus|(5654)nucleoplasm|(6952)defense response|(8139)nuclear localization sequence binding|(5618)cell wall|(5635)nuclear envelope|(6606)protein import into nucleus|(5634)nucleus|(5737)cytoplasm
31347	regulation of defense response	GRMZM2G116750	10204	defense response signaling pathway, resistance gene-independent	0.00376601	(5634)nucleus
31347	regulation of defense response	GRMZM2G070943	10204	defense response signaling pathway, resistance gene-independent	0.00703206	null
31347	regulation of defense response	GRMZM2G017682	10204	defense response signaling pathway, resistance gene-independent	0.00445298	null
31347	regulation of defense response	GRMZM2G159937	10204	defense response signaling pathway, resistance gene-independent	0.00703206	(46983)protein dimerization activity|(3677)DNA binding|(6355)regulation of transcription, DNA-templated|(3700)transcription factor activity, sequence-specific DNA binding|(5634)nucleus
31347	regulation of defense response	GRMZM2G007466	10204	defense response signaling pathway, resistance gene-independent	0.00815663	(45087)innate immune response|(5783)endoplasmic reticulum|(4712)protein serine/threonine/tyrosine kinase activity|(5524)ATP binding|(7229)integrin-mediated signaling pathway|(5515)protein binding|(4674)protein serine/threonine kinase activity|(98590)plasma membrane region|(9628)response to abiotic stimulus|(46777)protein autophosphorylation|(4713)protein tyrosine kinase activity|(6468)protein phosphorylation
31347	regulation of defense response	GRMZM2G113418	10204	defense response signaling pathway, resistance gene-independent	0.00445298	(9507)chloroplast|(55114)oxidation-reduction process
31347	regulation of defense response	GRMZM2G061184	10204	defense response signaling pathway, resistance gene-independent	0.00595795	null
31347	regulation of defense response	GRMZM2G073377	10204	defense response signaling pathway, resistance gene-independent	0.00857904	(8289)lipid binding|(8233)peptidase activity|(5576)extracellular region|(6869)lipid transport|(6508)proteolysis
31347	regulation of defense response	GRMZM2G389173	52167	modulation by symbiont of host innate immune response	0.00649622	(45454)cell redox homeostasis|(34976)response to endoplasmic reticulum stress|(3756)protein disulfide isomerase activity|(5886)plasma membrane|(9505)plant-type cell wall|(6457)protein folding|(9507)chloroplast|(5788)endoplasmic reticulum lumen|(5773)vacuole|(5794)Golgi apparatus|(6662)glycerol ether metabolic process|(15035)protein disulfide oxidoreductase activity|(16853)isomerase activity|(5783)endoplasmic reticulum
31347	regulation of defense response	GRMZM2G074687	52167	modulation by symbiont of host innate immune response	0.00814666	(5509)calcium ion binding|(6457)protein folding|(51082)unfolded protein binding|(5739)mitochondrion|(46686)response to cadmium ion|(30246)carbohydrate binding|(5829)cytosol|(48046)apoplast|(9506)plasmodesma|(9507)chloroplast|(6979)response to oxidative stress|(5788)endoplasmic reticulum lumen|(5774)vacuolar membrane|(5794)Golgi apparatus|(9651)response to salt stress|(55074)calcium ion homeostasis|(5783)endoplasmic reticulum|(5773)vacuole
31347	regulation of defense response	GRMZM2G117388	52167	modulation by symbiont of host innate immune response	0.0044093	(5789)endoplasmic reticulum membrane|(16021)integral component of membrane|(6950)response to stress
31347	regulation of defense response	GRMZM2G399073	52167	modulation by symbiont of host innate immune response	0.00814666	(5524)ATP binding|(6457)protein folding|(51082)unfolded protein binding|(46686)response to cadmium ion|(5774)vacuolar membrane|(5829)cytosol|(10075)regulation of meristem growth|(48046)apoplast|(9506)plasmodesma|(9507)chloroplast|(5788)endoplasmic reticulum lumen|(5794)Golgi apparatus|(5739)mitochondrion|(9306)protein secretion|(9414)response to water deprivation|(9409)response to cold|(9934)regulation of meristem structural organization|(9651)response to salt stress|(34976)response to endoplasmic reticulum stress|(5634)nucleus|(5886)plasma membrane|(16887)ATPase activity|(9941)chloroplast envelope|(9408)response to heat|(9570)chloroplast stroma|(9536)plastid|(45037)protein import into chloroplast stroma|(9704)de-etiolation|(10157)response to chlorate|(5618)cell wall|(5773)vacuole|(5783)endoplasmic reticulum|(16020)membrane
31347	regulation of defense response	GRMZM2G161553	52167	modulation by symbiont of host innate immune response	0.00396163	(145)exocyst|(6887)exocytosis
31347	regulation of defense response	GRMZM5G801457	52167	modulation by symbiont of host innate immune response	0.00498353	(5525)GTP binding|(3746)translation elongation factor activity|(6414)translational elongation|(5622)intracellular|(3924)GTPase activity|(6412)translation|(8135)translation factor activity, RNA binding
31347	regulation of defense response	GRMZM2G141931	52167	modulation by symbiont of host innate immune response	0.00781403	(5524)ATP binding|(6457)protein folding|(51082)unfolded protein binding|(46686)response to cadmium ion|(5774)vacuolar membrane|(10075)regulation of meristem growth|(5829)cytosol|(48046)apoplast|(9506)plasmodesma|(9507)chloroplast|(5788)endoplasmic reticulum lumen|(5794)Golgi apparatus|(5739)mitochondrion|(9306)protein secretion|(9409)response to cold|(9414)response to water deprivation|(9934)regulation of meristem structural organization|(9651)response to salt stress|(34976)response to endoplasmic reticulum stress|(5634)nucleus|(5886)plasma membrane|(16887)ATPase activity|(9941)chloroplast envelope|(9408)response to heat|(9570)chloroplast stroma|(9536)plastid|(45037)protein import into chloroplast stroma|(9704)de-etiolation|(10157)response to chlorate|(5618)cell wall|(5773)vacuole|(5783)endoplasmic reticulum|(16020)membrane
31347	regulation of defense response	GRMZM2G173928	2758	innate immune response-activating signal transduction	0.0097646	(4672)protein kinase activity|(5524)ATP binding|(6468)protein phosphorylation|(5509)calcium ion binding|(4723)calcium-dependent protein serine/threonine phosphatase activity|(5634)nucleus|(5886)plasma membrane|(4674)protein serine/threonine kinase activity|(5515)protein binding|(10150)leaf senescence|(5516)calmodulin binding|(46777)protein autophosphorylation|(71215)cellular response to abscisic acid stimulus
31347	regulation of defense response	GRMZM2G158860	2758	innate immune response-activating signal transduction	0.0044093	(4672)protein kinase activity|(5524)ATP binding|(6468)protein phosphorylation|(4674)protein serine/threonine kinase activity|(46686)response to cadmium ion|(9651)response to salt stress|(4709)MAP kinase kinase kinase activity|(9611)response to wounding|(3677)DNA binding|(5634)nucleus|(19900)kinase binding|(46777)protein autophosphorylation|(10449)root meristem growth|(1902065)response to L-glutamate|(9409)response to cold|(165)MAPK cascade
31347	regulation of defense response	GRMZM2G118409	2758	innate immune response-activating signal transduction	0.00596703	(9626)plant-type hypersensitive response|(10337)regulation of salicylic acid metabolic process
31347	regulation of defense response	GRMZM2G119736	2758	innate immune response-activating signal transduction	0.00911899	(5524)ATP binding|(4674)protein serine/threonine kinase activity|(6468)protein phosphorylation
31347	regulation of defense response	GRMZM5G899390	2758	innate immune response-activating signal transduction	0.00993578	(46872)metal ion binding|(5737)cytoplasm|(4722)protein serine/threonine phosphatase activity|(6470)protein dephosphorylation|(16787)hydrolase activity
31347	regulation of defense response	GRMZM2G327459	2758	innate immune response-activating signal transduction	0.00687552	(19898)extrinsic component of membrane|(5634)nucleus|(3676)nucleic acid binding|(8270)zinc ion binding|(50832)defense response to fungus|(5515)protein binding|(6281)DNA repair|(3677)DNA binding
31347	regulation of defense response	GRMZM2G074689	2758	innate immune response-activating signal transduction	0.00965582	(5509)calcium ion binding|(5739)mitochondrion|(6816)calcium ion transport|(51562)negative regulation of mitochondrial calcium ion concentration
31347	regulation of defense response	GRMZM2G158872	2758	innate immune response-activating signal transduction	0.00348378	(16023)cytoplasmic, membrane-bounded vesicle|(5515)protein binding|(5634)nucleus|(5886)plasma membrane|(5783)endoplasmic reticulum|(5829)cytosol|(5794)Golgi apparatus|(31072)heat shock protein binding
31347	regulation of defense response	GRMZM2G035445	2758	innate immune response-activating signal transduction	0.00646515	(5576)extracellular region
31347	regulation of defense response	GRMZM2G159956	2230	positive regulation of defense response to virus by host	0.00430495	(5634)nucleus
31347	regulation of defense response	GRMZM2G014788	2230	positive regulation of defense response to virus by host	0.00732011	(16021)integral component of membrane|(9505)plant-type cell wall|(5783)endoplasmic reticulum|(5576)extracellular region|(5774)vacuolar membrane|(5794)Golgi apparatus|(30246)carbohydrate binding
31347	regulation of defense response	GRMZM2G389173	52306	modulation by organism of innate immune response in other organism involved in symbiotic interaction	0.00649622	(45454)cell redox homeostasis|(34976)response to endoplasmic reticulum stress|(3756)protein disulfide isomerase activity|(5886)plasma membrane|(9505)plant-type cell wall|(6457)protein folding|(9507)chloroplast|(5788)endoplasmic reticulum lumen|(5773)vacuole|(5794)Golgi apparatus|(6662)glycerol ether metabolic process|(15035)protein disulfide oxidoreductase activity|(16853)isomerase activity|(5783)endoplasmic reticulum
31347	regulation of defense response	GRMZM2G074687	52306	modulation by organism of innate immune response in other organism involved in symbiotic interaction	0.00814666	(5509)calcium ion binding|(6457)protein folding|(51082)unfolded protein binding|(5739)mitochondrion|(46686)response to cadmium ion|(30246)carbohydrate binding|(5829)cytosol|(48046)apoplast|(9506)plasmodesma|(9507)chloroplast|(6979)response to oxidative stress|(5788)endoplasmic reticulum lumen|(5774)vacuolar membrane|(5794)Golgi apparatus|(9651)response to salt stress|(55074)calcium ion homeostasis|(5783)endoplasmic reticulum|(5773)vacuole
31347	regulation of defense response	GRMZM2G117388	52306	modulation by organism of innate immune response in other organism involved in symbiotic interaction	0.0044093	(5789)endoplasmic reticulum membrane|(16021)integral component of membrane|(6950)response to stress
31347	regulation of defense response	GRMZM2G399073	52306	modulation by organism of innate immune response in other organism involved in symbiotic interaction	0.00814666	(5524)ATP binding|(6457)protein folding|(51082)unfolded protein binding|(46686)response to cadmium ion|(5774)vacuolar membrane|(5829)cytosol|(10075)regulation of meristem growth|(48046)apoplast|(9506)plasmodesma|(9507)chloroplast|(5788)endoplasmic reticulum lumen|(5794)Golgi apparatus|(5739)mitochondrion|(9306)protein secretion|(9414)response to water deprivation|(9409)response to cold|(9934)regulation of meristem structural organization|(9651)response to salt stress|(34976)response to endoplasmic reticulum stress|(5634)nucleus|(5886)plasma membrane|(16887)ATPase activity|(9941)chloroplast envelope|(9408)response to heat|(9570)chloroplast stroma|(9536)plastid|(45037)protein import into chloroplast stroma|(9704)de-etiolation|(10157)response to chlorate|(5618)cell wall|(5773)vacuole|(5783)endoplasmic reticulum|(16020)membrane
31347	regulation of defense response	GRMZM2G161553	52306	modulation by organism of innate immune response in other organism involved in symbiotic interaction	0.00396163	(145)exocyst|(6887)exocytosis
31347	regulation of defense response	GRMZM5G801457	52306	modulation by organism of innate immune response in other organism involved in symbiotic interaction	0.00498353	(5525)GTP binding|(3746)translation elongation factor activity|(6414)translational elongation|(5622)intracellular|(3924)GTPase activity|(6412)translation|(8135)translation factor activity, RNA binding
31347	regulation of defense response	GRMZM2G141931	52306	modulation by organism of innate immune response in other organism involved in symbiotic interaction	0.00781403	(5524)ATP binding|(6457)protein folding|(51082)unfolded protein binding|(46686)response to cadmium ion|(5774)vacuolar membrane|(10075)regulation of meristem growth|(5829)cytosol|(48046)apoplast|(9506)plasmodesma|(9507)chloroplast|(5788)endoplasmic reticulum lumen|(5794)Golgi apparatus|(5739)mitochondrion|(9306)protein secretion|(9409)response to cold|(9414)response to water deprivation|(9934)regulation of meristem structural organization|(9651)response to salt stress|(34976)response to endoplasmic reticulum stress|(5634)nucleus|(5886)plasma membrane|(16887)ATPase activity|(9941)chloroplast envelope|(9408)response to heat|(9570)chloroplast stroma|(9536)plastid|(45037)protein import into chloroplast stroma|(9704)de-etiolation|(10157)response to chlorate|(5618)cell wall|(5773)vacuole|(5783)endoplasmic reticulum|(16020)membrane
31347	regulation of defense response	GRMZM2G072117	1900425	negative regulation of defense response to bacterium	0.00869461	(3677)DNA binding|(6355)regulation of transcription, DNA-templated|(5634)nucleus|(5829)cytosol
31347	regulation of defense response	GRMZM2G414373	1900425	negative regulation of defense response to bacterium	0.00958128	(5515)protein binding
31347	regulation of defense response	GRMZM2G027241	1900425	negative regulation of defense response to bacterium	0.00787556	(16023)cytoplasmic, membrane-bounded vesicle
31347	regulation of defense response	GRMZM2G448927	1900425	negative regulation of defense response to bacterium	0.00988122	(16573)histone acetylation|(6348)chromatin silencing at telomere|(5634)nucleus|(4402)histone acetyltransferase activity
31347	regulation of defense response	GRMZM2G354610	1900425	negative regulation of defense response to bacterium	0.00376601	(16757)transferase activity, transferring glycosyl groups
31347	regulation of defense response	GRMZM2G071491	1900425	negative regulation of defense response to bacterium	0.0088535	(30154)cell differentiation|(6355)regulation of transcription, DNA-templated|(1901001)negative regulation of response to salt stress|(5515)protein binding|(5634)nucleus|(48481)plant ovule development|(9793)embryo development ending in seed dormancy|(3712)transcription cofactor activity|(9790)embryo development|(48467)gynoecium development
31347	regulation of defense response	GRMZM2G151249	1900425	negative regulation of defense response to bacterium	0.00428911	(45735)nutrient reservoir activity|(30145)manganese ion binding|(48046)apoplast
31347	regulation of defense response	GRMZM2G010545	1900425	negative regulation of defense response to bacterium	0.00926666	null
31347	regulation of defense response	GRMZM2G114688	1900425	negative regulation of defense response to bacterium	0.00428911	(46872)metal ion binding|(166)nucleotide binding|(3676)nucleic acid binding
31347	regulation of defense response	GRMZM2G467370	1900425	negative regulation of defense response to bacterium	0.00184489	null
31347	regulation of defense response	GRMZM2G124502	1900425	negative regulation of defense response to bacterium	0.00717469	(5515)protein binding
31347	regulation of defense response	GRMZM2G096412	1900425	negative regulation of defense response to bacterium	0.00598816	(8152)metabolic process|(16758)transferase activity, transferring hexosyl groups
31347	regulation of defense response	GRMZM2G006753	1900425	negative regulation of defense response to bacterium	0.00428911	(31072)heat shock protein binding
31347	regulation of defense response	GRMZM2G039586	1900425	negative regulation of defense response to bacterium	0.00525792	(3700)transcription factor activity, sequence-specific DNA binding|(6355)regulation of transcription, DNA-templated|(8270)zinc ion binding|(43565)sequence-specific DNA binding|(10468)regulation of gene expression|(44212)transcription regulatory region DNA binding|(10380)regulation of chlorophyll biosynthetic process|(9910)negative regulation of flower development|(10187)negative regulation of seed germination|(9740)gibberellic acid mediated signaling pathway|(9416)response to light stimulus|(5515)protein binding|(7623)circadian rhythm|(10255)glucose mediated signaling pathway|(51171)regulation of nitrogen compound metabolic process
31347	regulation of defense response	GRMZM2G144028	1900425	negative regulation of defense response to bacterium	0.00732011	(4672)protein kinase activity|(5524)ATP binding|(6468)protein phosphorylation|(4674)protein serine/threonine kinase activity|(30247)polysaccharide binding
31347	regulation of defense response	GRMZM2G130558	1900425	negative regulation of defense response to bacterium	0.0034709	(5794)Golgi apparatus|(5802)trans-Golgi network|(5768)endosome|(16020)membrane|(44765)single-organism transport
31347	regulation of defense response	GRMZM2G169571	1900425	negative regulation of defense response to bacterium	0.00428911	(43531)ADP binding
31347	regulation of defense response	GRMZM2G108849	34051	negative regulation of plant-type hypersensitive response	0.00993429	(4197)cysteine-type endopeptidase activity|(50790)regulation of catalytic activity|(5829)cytosol|(5773)vacuole|(6508)proteolysis
31347	regulation of defense response	GRMZM2G006212	34051	negative regulation of plant-type hypersensitive response	0.00814666	(6855)drug transmembrane transport|(15238)drug transmembrane transporter activity|(15297)antiporter activity|(16021)integral component of membrane|(9737)response to abscisic acid|(9624)response to nematode|(80168)abscisic acid transport|(2000070)regulation of response to water deprivation|(17119)Golgi transport complex|(9646)response to absence of light|(139)Golgi membrane|(90440)abscisic acid transporter activity|(9408)response to heat|(3156)regulation of animal organ formation|(55072)iron ion homeostasis|(31902)late endosome membrane|(5886)plasma membrane|(6970)response to osmotic stress|(10015)root morphogenesis|(16020)membrane|(51301)cell division
31347	regulation of defense response	GRMZM5G813627	34051	negative regulation of plant-type hypersensitive response	0.00869461	(243)commitment complex|(166)nucleotide binding|(398)mRNA splicing, via spliceosome|(71004)U2-type prespliceosome|(5515)protein binding|(42742)defense response to bacterium|(30628)pre-mRNA 3'-splice site binding|(16607)nuclear speck|(8187)poly-pyrimidine tract binding|(89701)U2AF|(6397)mRNA processing|(3723)RNA binding|(5634)nucleus
31347	regulation of defense response	GRMZM2G009968	34051	negative regulation of plant-type hypersensitive response	0.00904434	(9055)electron carrier activity|(15035)protein disulfide oxidoreductase activity|(45454)cell redox homeostasis
31347	regulation of defense response	GRMZM2G070322	34051	negative regulation of plant-type hypersensitive response	0.00993578	(5515)protein binding
31347	regulation of defense response	GRMZM2G019450	34051	negative regulation of plant-type hypersensitive response	0.00916743	(30488)tRNA methylation|(5759)mitochondrial matrix|(5634)nucleus|(52906)tRNA (guanine(37)-N(1))-methyltransferase activity|(5829)cytosol|(9019)tRNA (guanine-N1-)-methyltransferase activity
31347	regulation of defense response	GRMZM2G019783	34051	negative regulation of plant-type hypersensitive response	0.00616815	(4560)alpha-L-fucosidase activity|(5975)carbohydrate metabolic process|(48046)apoplast|(6516)glycoprotein catabolic process|(5773)vacuole
31347	regulation of defense response	GRMZM2G128914	34051	negative regulation of plant-type hypersensitive response	0.00814666	(4571)mannosyl-oligosaccharide 1,2-alpha-mannosidase activity|(5509)calcium ion binding|(16021)integral component of membrane|(5783)endoplasmic reticulum|(5768)endosome|(5802)trans-Golgi network|(5886)plasma membrane|(6491)N-glycan processing|(48364)root development|(139)Golgi membrane|(16020)membrane|(5794)Golgi apparatus|(4559)alpha-mannosidase activity
31347	regulation of defense response	GRMZM2G133624	34051	negative regulation of plant-type hypersensitive response	0.00646515	(16021)integral component of membrane|(3755)peptidyl-prolyl cis-trans isomerase activity|(5528)FK506 binding|(9734)auxin-activated signaling pathway|(5774)vacuolar membrane|(61077)chaperone-mediated protein folding|(18208)peptidyl-proline modification|(5516)calmodulin binding|(5886)plasma membrane|(48366)leaf development|(5789)endoplasmic reticulum membrane|(6457)protein folding|(5515)protein binding|(50660)flavin adenine dinucleotide binding|(8033)tRNA processing|(17150)tRNA dihydrouridine synthase activity|(55114)oxidation-reduction process
31347	regulation of defense response	GRMZM2G007546	34051	negative regulation of plant-type hypersensitive response	0.00928317	(16787)hydrolase activity
31347	regulation of defense response	GRMZM2G151254	34051	negative regulation of plant-type hypersensitive response	0.00984707	(46872)metal ion binding|(5886)plasma membrane|(4722)protein serine/threonine phosphatase activity|(6470)protein dephosphorylation|(9507)chloroplast
31347	regulation of defense response	GRMZM2G087531	34051	negative regulation of plant-type hypersensitive response	0.00951182	(5886)plasma membrane
31347	regulation of defense response	GRMZM2G116750	34051	negative regulation of plant-type hypersensitive response	0.00299418	(5634)nucleus
31347	regulation of defense response	GRMZM2G034536	34051	negative regulation of plant-type hypersensitive response	0.00536654	(8270)zinc ion binding
31347	regulation of defense response	GRMZM2G305254	34051	negative regulation of plant-type hypersensitive response	0.00793648	(3924)GTPase activity|(5525)GTP binding|(16021)integral component of membrane|(5768)endosome|(6955)immune response|(5802)trans-Golgi network|(5794)Golgi apparatus
31347	regulation of defense response	GRMZM2G001033	34051	negative regulation of plant-type hypersensitive response	0.00536654	(139)Golgi membrane|(5351)sugar|(8643)carbohydrate transport|(16021)integral component of membrane|(5338)nucleotide-sugar transmembrane transporter activity|(15780)nucleotide-sugar transport
31347	regulation of defense response	GRMZM2G094951	34051	negative regulation of plant-type hypersensitive response	0.0096999	(5829)cytosol|(5634)nucleus
31347	regulation of defense response	GRMZM2G175396	34051	negative regulation of plant-type hypersensitive response	0.00962467	(3824)catalytic activity|(30170)pyridoxal phosphate binding
31347	regulation of defense response	GRMZM2G159937	34051	negative regulation of plant-type hypersensitive response	0.00536654	(46983)protein dimerization activity|(3677)DNA binding|(6355)regulation of transcription, DNA-templated|(3700)transcription factor activity, sequence-specific DNA binding|(5634)nucleus
31347	regulation of defense response	GRMZM2G050072	34051	negative regulation of plant-type hypersensitive response	0.00814666	(16747)transferase activity, transferring acyl groups other than amino-acyl groups
31347	regulation of defense response	GRMZM2G438895	34051	negative regulation of plant-type hypersensitive response	0.0096999	(31982)vesicle|(9507)chloroplast|(6898)receptor-mediated endocytosis|(6457)protein folding|(31072)heat shock protein binding
31347	regulation of defense response	GRMZM5G826979	34051	negative regulation of plant-type hypersensitive response	0.00869461	(5516)calmodulin binding|(5634)nucleus|(5886)plasma membrane|(6952)defense response|(19761)glucosinolate biosynthetic process|(5515)protein binding
31347	regulation of defense response	GRMZM2G061624	34051	negative regulation of plant-type hypersensitive response	0.00993578	(5634)nucleus|(6511)ubiquitin-dependent protein catabolic process|(7275)multicellular organism development|(5515)protein binding|(4842)ubiquitin-protein transferase activity|(16567)protein ubiquitination|(8270)zinc ion binding
31347	regulation of defense response	GRMZM2G164743	34051	negative regulation of plant-type hypersensitive response	0.00466509	(16021)integral component of membrane|(55085)transmembrane transport|(6869)lipid transport|(5743)mitochondrial inner membrane|(31902)late endosome membrane|(5886)plasma membrane|(5765)lysosomal membrane|(9507)chloroplast|(5351)sugar
31347	regulation of defense response	GRMZM2G075676	34051	negative regulation of plant-type hypersensitive response	0.00793648	(4185)serine-type carboxypeptidase activity|(6508)proteolysis
31347	regulation of defense response	GRMZM5G879570	34051	negative regulation of plant-type hypersensitive response	0.0088535	(6468)protein phosphorylation|(5524)ATP binding|(5886)plasma membrane|(4674)protein serine/threonine kinase activity
31347	regulation of defense response	GRMZM2G071307	34051	negative regulation of plant-type hypersensitive response	0.00869461	null
31347	regulation of defense response	GRMZM2G059214	34051	negative regulation of plant-type hypersensitive response	0.00581214	(4672)protein kinase activity|(6468)protein phosphorylation|(5515)protein binding|(5886)plasma membrane|(5524)ATP binding|(4674)protein serine/threonine kinase activity
31347	regulation of defense response	GRMZM2G393337	34051	negative regulation of plant-type hypersensitive response	0.00826148	(4420)hydroxymethylglutaryl-CoA reductase (NADPH) activity|(15936)coenzyme A metabolic process|(55114)oxidation-reduction process|(16104)triterpenoid biosynthetic process|(16021)integral component of membrane|(48235)pollen sperm cell differentiation|(50661)NADP binding|(5778)peroxisomal membrane|(42282)hydroxymethylglutaryl-CoA reductase activity|(9536)plastid|(16126)sterol biosynthetic process|(5515)protein binding|(5634)nucleus|(19287)isopentenyl diphosphate biosynthetic process, mevalonate pathway|(5789)endoplasmic reticulum membrane|(8299)isoprenoid biosynthetic process
31347	regulation of defense response	GRMZM2G313041	34051	negative regulation of plant-type hypersensitive response	0.00646515	(5515)protein binding
31347	regulation of defense response	GRMZM2G127548	34051	negative regulation of plant-type hypersensitive response	0.00962467	(5634)nucleus
31347	regulation of defense response	GRMZM2G070943	34051	negative regulation of plant-type hypersensitive response	0.00536654	null
31347	regulation of defense response	GRMZM2G167283	34051	negative regulation of plant-type hypersensitive response	0.00508088	(16020)membrane
31347	regulation of defense response	GRMZM2G077068	34051	negative regulation of plant-type hypersensitive response	0.0096999	(43531)ADP binding|(6952)defense response
31347	regulation of defense response	GRMZM2G113418	34051	negative regulation of plant-type hypersensitive response	0.00384772	(9507)chloroplast|(55114)oxidation-reduction process
31347	regulation of defense response	GRMZM2G061184	34051	negative regulation of plant-type hypersensitive response	0.00466509	null
31347	regulation of defense response	GRMZM2G022947	34051	negative regulation of plant-type hypersensitive response	0.0094055	(5506)iron ion binding|(16705)oxidoreductase activity, acting on paired donors, with incorporation or reduction of molecular oxygen|(20037)heme binding|(55114)oxidation-reduction process|(9055)electron carrier activity
31347	regulation of defense response	GRMZM2G079303	34051	negative regulation of plant-type hypersensitive response	0.00993578	(5515)protein binding
31347	regulation of defense response	GRMZM2G073377	34051	negative regulation of plant-type hypersensitive response	0.00668909	(8289)lipid binding|(8233)peptidase activity|(5576)extracellular region|(6869)lipid transport|(6508)proteolysis
31347	regulation of defense response	GRMZM2G165917	34051	negative regulation of plant-type hypersensitive response	0.00703206	(3743)translation initiation factor activity|(5515)protein binding|(5634)nucleus|(5829)cytosol|(5525)GTP binding|(6446)regulation of translational initiation|(6413)translational initiation|(5737)cytoplasm
31347	regulation of defense response	GRMZM2G006212	45088	regulation of innate immune response	0.00629781	(6855)drug transmembrane transport|(15238)drug transmembrane transporter activity|(15297)antiporter activity|(16021)integral component of membrane|(9737)response to abscisic acid|(9624)response to nematode|(80168)abscisic acid transport|(2000070)regulation of response to water deprivation|(17119)Golgi transport complex|(9646)response to absence of light|(139)Golgi membrane|(90440)abscisic acid transporter activity|(9408)response to heat|(3156)regulation of animal organ formation|(55072)iron ion homeostasis|(31902)late endosome membrane|(5886)plasma membrane|(6970)response to osmotic stress|(10015)root morphogenesis|(16020)membrane|(51301)cell division
31347	regulation of defense response	GRMZM2G144739	45088	regulation of innate immune response	0.00732011	(145)exocyst|(6904)vesicle docking involved in exocytosis
31347	regulation of defense response	GRMZM2G410991	45088	regulation of innate immune response	0.00788021	(16998)cell wall macromolecule catabolic process|(43621)protein self-association
31347	regulation of defense response	GRMZM2G009968	45088	regulation of innate immune response	0.00787556	(9055)electron carrier activity|(15035)protein disulfide oxidoreductase activity|(45454)cell redox homeostasis
31347	regulation of defense response	GRMZM2G093826	45088	regulation of innate immune response	0.0088535	(71805)potassium ion transmembrane transport|(16021)integral component of membrane|(9674)potassium|(5886)plasma membrane|(16020)membrane|(15079)potassium ion transmembrane transporter activity
31347	regulation of defense response	GRMZM2G323470	45088	regulation of innate immune response	0.00993578	(5515)protein binding|(9987)cellular process|(32991)macromolecular complex|(44424)intracellular part
31347	regulation of defense response	GRMZM2G303431	45088	regulation of innate immune response	0.00814666	(8270)zinc ion binding|(16021)integral component of membrane|(5737)cytoplasm|(5634)nucleus|(4842)ubiquitin-protein transferase activity
31347	regulation of defense response	GRMZM5G899390	45088	regulation of innate immune response	0.00649622	(46872)metal ion binding|(5737)cytoplasm|(4722)protein serine/threonine phosphatase activity|(6470)protein dephosphorylation|(16787)hydrolase activity
31347	regulation of defense response	GRMZM2G018673	45088	regulation of innate immune response	0.00727666	null
31347	regulation of defense response	GRMZM2G108255	45088	regulation of innate immune response	0.00993578	(166)nucleotide binding|(5634)nucleus|(712)resolution of meiotic recombination intermediates|(724)double-strand break repair via homologous recombination|(7126)meiotic nuclear division
31347	regulation of defense response	GRMZM2G116750	45088	regulation of innate immune response	0.00793648	(5634)nucleus
31347	regulation of defense response	GRMZM2G312838	45088	regulation of innate immune response	0.00625607	(5515)protein binding|(9738)abscisic acid-activated signaling pathway|(5773)vacuole|(46872)metal ion binding|(5886)plasma membrane
31347	regulation of defense response	GRMZM2G082207	45088	regulation of innate immune response	0.00793648	(5515)protein binding|(5737)cytoplasm|(16757)transferase activity, transferring glycosyl groups
31347	regulation of defense response	GRMZM2G059073	45088	regulation of innate immune response	0.00646515	(3951)NAD+ kinase activity|(6741)NADP biosynthetic process|(19674)NAD metabolic process|(5737)cytoplasm|(5516)calmodulin binding|(16310)phosphorylation|(5524)ATP binding|(42736)NADH kinase activity
31347	regulation of defense response	GRMZM2G406603	45088	regulation of innate immune response	0.00993578	(6633)fatty acid biosynthetic process|(16790)thiolester hydrolase activity|(9536)plastid|(16297)acyl-[acyl-carrier-protein] hydrolase activity|(36)ACP phosphopantetheine attachment site binding involved in fatty acid biosynthetic process
31347	regulation of defense response	GRMZM2G017682	45088	regulation of innate immune response	0.00993578	null
31347	regulation of defense response	GRMZM2G130889	45088	regulation of innate immune response	0.00966857	(4571)mannosyl-oligosaccharide 1,2-alpha-mannosidase activity|(5509)calcium ion binding|(16021)integral component of membrane|(5783)endoplasmic reticulum|(5768)endosome|(5802)trans-Golgi network|(6491)N-glycan processing|(48364)root development|(139)Golgi membrane|(16020)membrane|(4559)alpha-mannosidase activity|(5794)Golgi apparatus
31347	regulation of defense response	GRMZM2G158045	45088	regulation of innate immune response	0.00793648	(4672)protein kinase activity|(6468)protein phosphorylation|(4674)protein serine/threonine kinase activity|(5524)ATP binding
31347	regulation of defense response	GRMZM2G077187	45088	regulation of innate immune response	0.00999451	(7165)signal transduction|(5887)integral component of plasma membrane|(46839)phospholipid dephosphorylation|(8195)phosphatidate phosphatase activity|(9507)chloroplast|(6644)phospholipid metabolic process|(3824)catalytic activity|(5886)plasma membrane|(16020)membrane
31347	regulation of defense response	GRMZM5G826979	45088	regulation of innate immune response	0.00728821	(5516)calmodulin binding|(5634)nucleus|(5886)plasma membrane|(6952)defense response|(19761)glucosinolate biosynthetic process|(5515)protein binding
31347	regulation of defense response	GRMZM2G009478	45088	regulation of innate immune response	0.00570164	(46983)protein dimerization activity|(1902448)positive regulation of shade avoidance|(5634)nucleus|(3700)transcription factor activity, sequence-specific DNA binding|(3677)DNA binding|(6355)regulation of transcription, DNA-templated|(9742)brassinosteroid mediated signaling pathway
31347	regulation of defense response	GRMZM2G176780	45088	regulation of innate immune response	0.00498353	(16021)integral component of membrane|(55085)transmembrane transport|(5739)mitochondrion|(9567)double fertilization forming a zygote and endosperm|(5351)sugar
31347	regulation of defense response	GRMZM2G072529	45088	regulation of innate immune response	0.00570164	(55114)oxidation-reduction process|(46872)metal ion binding|(5737)cytoplasm|(9815)1-aminocyclopropane-1-carboxylate oxidase activity|(51213)dioxygenase activity|(6952)defense response|(31418)L-ascorbic acid binding|(9693)ethylene biosynthetic process|(16706)oxidoreductase activity, acting on paired donors, with incorporation or reduction of molecular oxygen, 2-oxoglutarate as one donor, and incorporation of one atom each of oxygen into both donors
31347	regulation of defense response	GRMZM2G169184	45088	regulation of innate immune response	0.0059299	(16021)integral component of membrane|(30246)carbohydrate binding|(9507)chloroplast|(5789)endoplasmic reticulum membrane|(5783)endoplasmic reticulum
31347	regulation of defense response	GRMZM2G074358	45088	regulation of innate immune response	0.00385541	(3677)DNA binding|(6355)regulation of transcription, DNA-templated
31347	regulation of defense response	GRMZM2G097728	45088	regulation of innate immune response	0.00810323	(5525)GTP binding|(7264)small GTPase mediated signal transduction|(5886)plasma membrane|(5622)intracellular|(3924)GTPase activity|(6886)intracellular protein transport|(6184)obsolete GTP catabolic process|(6913)nucleocytoplasmic transport
31347	regulation of defense response	GRMZM2G161553	45088	regulation of innate immune response	0.00993578	(145)exocyst|(6887)exocytosis
31347	regulation of defense response	GRMZM2G372870	45088	regulation of innate immune response	0.00993578	(6457)protein folding|(51082)unfolded protein binding|(31072)heat shock protein binding
31347	regulation of defense response	GRMZM2G026147	45088	regulation of innate immune response	0.00776003	(5576)extracellular region|(9664)plant-type cell wall organization
31347	regulation of defense response	GRMZM2G115424	45088	regulation of innate immune response	0.00914045	(6355)regulation of transcription, DNA-templated|(42393)histone binding|(8270)zinc ion binding
31347	regulation of defense response	GRMZM2G079365	45088	regulation of innate immune response	0.00605751	(3700)transcription factor activity, sequence-specific DNA binding|(6355)regulation of transcription, DNA-templated|(43565)sequence-specific DNA binding|(6952)defense response|(3682)chromatin binding|(45596)negative regulation of cell differentiation|(9652)thigmotropism|(7231)osmosensory signaling pathway|(9970)cellular response to sulfate starvation|(9294)DNA mediated transformation|(51019)mitogen-activated protein kinase binding|(5634)nucleus|(5886)plasma membrane|(8272)sulfate transport|(5829)cytosol|(43621)protein self-association|(51170)nuclear import|(5515)protein binding
31347	regulation of defense response	GRMZM2G305321	45088	regulation of innate immune response	0.00793648	(4672)protein kinase activity|(5524)ATP binding|(6468)protein phosphorylation|(4674)protein serine/threonine kinase activity|(5515)protein binding
31347	regulation of defense response	GRMZM2G063533	45088	regulation of innate immune response	0.00768866	(6468)protein phosphorylation|(5524)ATP binding|(5886)plasma membrane|(4674)protein serine/threonine kinase activity
31347	regulation of defense response	GRMZM2G100372	45088	regulation of innate immune response	0.00768866	null
31347	regulation of defense response	GRMZM2G000114	45088	regulation of innate immune response	0.00793648	(5515)protein binding|(8270)zinc ion binding|(5634)nucleus
31347	regulation of defense response	GRMZM2G027499	45088	regulation of innate immune response	0.00965582	null
31347	regulation of defense response	GRMZM2G035430	45088	regulation of innate immune response	0.00408124	null
31347	regulation of defense response	GRMZM2G126900	45088	regulation of innate immune response	0.00686475	(5506)iron ion binding|(5737)cytoplasm|(19310)inositol catabolic process|(50113)inositol oxygenase activity|(55114)oxidation-reduction process|(19853)L-ascorbic acid biosynthetic process|(6949)syncytium formation
31347	regulation of defense response	GRMZM2G168506	45088	regulation of innate immune response	0.00993578	(55114)oxidation-reduction process|(18401)peptidyl-proline hydroxylation to 4-hydroxy-L-proline|(16021)integral component of membrane|(5768)endosome|(5802)trans-Golgi network|(31418)L-ascorbic acid binding|(5774)vacuolar membrane|(5576)extracellular region|(5506)iron ion binding|(5789)endoplasmic reticulum membrane|(4656)procollagen-proline 4-dioxygenase activity|(16706)oxidoreductase activity, acting on paired donors, with incorporation or reduction of molecular oxygen, 2-oxoglutarate as one donor, and incorporation of one atom each of oxygen into both donors|(5794)Golgi apparatus
31347	regulation of defense response	GRMZM2G142249	45088	regulation of innate immune response	0.00914045	(5524)ATP binding|(16021)integral component of membrane|(5783)endoplasmic reticulum|(10867)positive regulation of triglyceride biosynthetic process|(42626)ATPase activity, coupled to transmembrane movement of substances|(48317)seed morphogenesis|(5576)extracellular region|(5886)plasma membrane|(34197)triglyceride transport|(16887)ATPase activity|(48316)seed development|(15245)fatty acid transporter activity|(6641)triglyceride metabolic process
31347	regulation of defense response	GRMZM2G032160	45088	regulation of innate immune response	0.00965582	(52861)glucan endo-1,3-beta-glucanase activity, C-3 substituted reducing group|(9507)chloroplast|(52862)glucan endo-1,4-beta-glucanase activity, C-3 substituted reducing group|(16998)cell wall macromolecule catabolic process
31347	regulation of defense response	GRMZM2G113418	45088	regulation of innate immune response	0.00993578	(9507)chloroplast|(55114)oxidation-reduction process
31347	regulation of defense response	GRMZM2G017086	45088	regulation of innate immune response	0.00793648	(16579)protein deubiquitination|(5516)calmodulin binding|(5634)nucleus|(4843)thiol-dependent ubiquitin-specific protease activity|(6511)ubiquitin-dependent protein catabolic process|(9506)plasmodesma|(4221)obsolete ubiquitin thiolesterase activity|(5515)protein binding
31347	regulation of defense response	GRMZM2G073725	45088	regulation of innate immune response	0.00659991	(30244)cellulose biosynthetic process|(9555)pollen development|(9832)plant-type cell wall biogenesis|(5634)nucleus|(5515)protein binding|(16760)cellulose synthase (UDP-forming) activity|(22626)cytosolic ribosome|(9651)response to salt stress|(33356)UDP-L-arabinose metabolic process|(71555)cell wall organization|(5618)cell wall|(138)Golgi trans cisterna|(9506)plasmodesma|(19567)arabinose biosynthetic process|(5774)vacuolar membrane|(52691)UDP-arabinopyranose mutase activity|(46686)response to cadmium ion|(5576)extracellular region|(16757)transferase activity, transferring glycosyl groups|(5794)Golgi apparatus|(5829)cytosol|(16866)intramolecular transferase activity|(71669)plant-type cell wall organization or biogenesis|(5795)Golgi stack
31347	regulation of defense response	GRMZM2G017164	45088	regulation of innate immune response	0.00958845	(4672)protein kinase activity|(5524)ATP binding|(6468)protein phosphorylation|(4674)protein serine/threonine kinase activity
31347	regulation of defense response	GRMZM2G091233	45088	regulation of innate immune response	0.00430495	(35556)intracellular signal transduction|(47134)protein-disulfide reductase activity|(55114)oxidation-reduction process
31347	regulation of defense response	GRMZM2G173928	2752	cell surface pattern recognition receptor signaling pathway	0.00649622	(4672)protein kinase activity|(5524)ATP binding|(6468)protein phosphorylation|(5509)calcium ion binding|(4723)calcium-dependent protein serine/threonine phosphatase activity|(5634)nucleus|(5886)plasma membrane|(4674)protein serine/threonine kinase activity|(5515)protein binding|(10150)leaf senescence|(5516)calmodulin binding|(46777)protein autophosphorylation|(71215)cellular response to abscisic acid stimulus
31347	regulation of defense response	GRMZM2G158860	2752	cell surface pattern recognition receptor signaling pathway	0.00317745	(4672)protein kinase activity|(5524)ATP binding|(6468)protein phosphorylation|(4674)protein serine/threonine kinase activity|(46686)response to cadmium ion|(9651)response to salt stress|(4709)MAP kinase kinase kinase activity|(9611)response to wounding|(3677)DNA binding|(5634)nucleus|(19900)kinase binding|(46777)protein autophosphorylation|(10449)root meristem growth|(1902065)response to L-glutamate|(9409)response to cold|(165)MAPK cascade
31347	regulation of defense response	GRMZM2G103544	2752	cell surface pattern recognition receptor signaling pathway	0.00787556	(9626)plant-type hypersensitive response|(10337)regulation of salicylic acid metabolic process|(6955)immune response|(8219)cell death
31347	regulation of defense response	GRMZM2G137286	2752	cell surface pattern recognition receptor signaling pathway	0.00966126	(5737)cytoplasm|(46872)metal ion binding|(4722)protein serine/threonine phosphatase activity|(6470)protein dephosphorylation|(16787)hydrolase activity
31347	regulation of defense response	GRMZM2G118409	2752	cell surface pattern recognition receptor signaling pathway	0.00406191	(9626)plant-type hypersensitive response|(10337)regulation of salicylic acid metabolic process
31347	regulation of defense response	GRMZM2G097728	2752	cell surface pattern recognition receptor signaling pathway	0.00932083	(5525)GTP binding|(7264)small GTPase mediated signal transduction|(5886)plasma membrane|(5622)intracellular|(3924)GTPase activity|(6886)intracellular protein transport|(6184)obsolete GTP catabolic process|(6913)nucleocytoplasmic transport
31347	regulation of defense response	GRMZM2G178955	2752	cell surface pattern recognition receptor signaling pathway	0.00815663	(30136)clathrin-coated vesicle|(30276)clathrin binding|(5545)1-phosphatidylinositol binding|(5886)plasma membrane|(6897)endocytosis|(5905)clathrin-coated pit|(48268)clathrin coat assembly|(5794)Golgi apparatus|(30118)clathrin coat
31347	regulation of defense response	GRMZM5G899390	2752	cell surface pattern recognition receptor signaling pathway	0.00668909	(46872)metal ion binding|(5737)cytoplasm|(4722)protein serine/threonine phosphatase activity|(6470)protein dephosphorylation|(16787)hydrolase activity
31347	regulation of defense response	GRMZM2G327459	2752	cell surface pattern recognition receptor signaling pathway	0.0044093	(19898)extrinsic component of membrane|(5634)nucleus|(3676)nucleic acid binding|(8270)zinc ion binding|(50832)defense response to fungus|(5515)protein binding|(6281)DNA repair|(3677)DNA binding
31347	regulation of defense response	GRMZM2G101523	2752	cell surface pattern recognition receptor signaling pathway	0.00889895	(46872)metal ion binding|(5634)nucleus|(35091)phosphatidylinositol binding|(7165)signal transduction|(9506)plasmodesma|(5515)protein binding
31347	regulation of defense response	GRMZM2G061537	2752	cell surface pattern recognition receptor signaling pathway	0.00993578	(4672)protein kinase activity|(6468)protein phosphorylation|(4674)protein serine/threonine kinase activity|(5524)ATP binding
31347	regulation of defense response	GRMZM2G158872	2752	cell surface pattern recognition receptor signaling pathway	0.00238572	(16023)cytoplasmic, membrane-bounded vesicle|(5515)protein binding|(5634)nucleus|(5886)plasma membrane|(5783)endoplasmic reticulum|(5829)cytosol|(5794)Golgi apparatus|(31072)heat shock protein binding
31347	regulation of defense response	GRMZM2G063533	2752	cell surface pattern recognition receptor signaling pathway	0.00924819	(6468)protein phosphorylation|(5524)ATP binding|(5886)plasma membrane|(4674)protein serine/threonine kinase activity
31347	regulation of defense response	GRMZM2G035445	2752	cell surface pattern recognition receptor signaling pathway	0.00430495	(5576)extracellular region
31347	regulation of defense response	GRMZM2G107854	2752	cell surface pattern recognition receptor signaling pathway	0.00962467	(9555)pollen development|(10417)glucuronoxylan biosynthetic process|(139)Golgi membrane|(9860)pollen tube growth|(52325)cell wall pectin biosynthetic process|(47262)polygalacturonate 4-alpha-galacturonosyltransferase activity|(16021)integral component of membrane|(90406)pollen tube|(16757)transferase activity, transferring glycosyl groups|(5794)Golgi apparatus
31347	regulation of defense response	GRMZM2G059073	2752	cell surface pattern recognition receptor signaling pathway	0.00889895	(3951)NAD+ kinase activity|(6741)NADP biosynthetic process|(19674)NAD metabolic process|(5737)cytoplasm|(5516)calmodulin binding|(16310)phosphorylation|(5524)ATP binding|(42736)NADH kinase activity
31347	regulation of defense response	GRMZM2G165044	2752	cell surface pattern recognition receptor signaling pathway	0.00915441	(5515)protein binding|(8270)zinc ion binding|(5634)nucleus
31347	regulation of defense response	GRMZM2G119736	2752	cell surface pattern recognition receptor signaling pathway	0.00589161	(5524)ATP binding|(4674)protein serine/threonine kinase activity|(6468)protein phosphorylation
31347	regulation of defense response	GRMZM2G142249	2752	cell surface pattern recognition receptor signaling pathway	0.00768866	(5524)ATP binding|(16021)integral component of membrane|(5783)endoplasmic reticulum|(10867)positive regulation of triglyceride biosynthetic process|(42626)ATPase activity, coupled to transmembrane movement of substances|(48317)seed morphogenesis|(5576)extracellular region|(5886)plasma membrane|(34197)triglyceride transport|(16887)ATPase activity|(48316)seed development|(15245)fatty acid transporter activity|(6641)triglyceride metabolic process
31347	regulation of defense response	GRMZM2G077187	2752	cell surface pattern recognition receptor signaling pathway	0.00988932	(7165)signal transduction|(5887)integral component of plasma membrane|(46839)phospholipid dephosphorylation|(8195)phosphatidate phosphatase activity|(9507)chloroplast|(6644)phospholipid metabolic process|(3824)catalytic activity|(5886)plasma membrane|(16020)membrane
31347	regulation of defense response	GRMZM2G017164	2752	cell surface pattern recognition receptor signaling pathway	0.00787556	(4672)protein kinase activity|(5524)ATP binding|(6468)protein phosphorylation|(4674)protein serine/threonine kinase activity
31347	regulation of defense response	GRMZM2G074689	2752	cell surface pattern recognition receptor signaling pathway	0.00646515	(5509)calcium ion binding|(5739)mitochondrion|(6816)calcium ion transport|(51562)negative regulation of mitochondrial calcium ion concentration
31347	regulation of defense response	GRMZM2G024530	2752	cell surface pattern recognition receptor signaling pathway	0.00993429	(46983)protein dimerization activity|(5634)nucleus
31347	regulation of defense response	GRMZM2G059449	2000071	regulation of defense response by callose deposition	0.00793648	(10098)suspensor development|(9507)chloroplast|(9793)embryo development ending in seed dormancy|(5515)protein binding
31347	regulation of defense response	GRMZM2G144030	2000071	regulation of defense response by callose deposition	0.0044093	(6452)translational frameshifting|(45905)positive regulation of translational termination|(8612)peptidyl-lysine modification to peptidyl-hypusine|(43022)ribosome binding|(3746)translation elongation factor activity|(45901)positive regulation of translational elongation|(3743)translation initiation factor activity|(10089)xylem development
31347	regulation of defense response	GRMZM2G349603	2000071	regulation of defense response by callose deposition	0.00238572	(5739)mitochondrion|(3824)catalytic activity
31347	regulation of defense response	GRMZM2G026371	2000071	regulation of defense response by callose deposition	0.00847604	(5524)ATP binding|(5739)mitochondrion|(9409)response to cold|(9414)response to water deprivation|(4004)ATP-dependent RNA helicase activity|(9651)response to salt stress|(10501)RNA secondary structure unwinding|(5634)nucleus|(3723)RNA binding|(9507)chloroplast|(8026)ATP-dependent helicase activity|(3676)nucleic acid binding
31347	regulation of defense response	GRMZM2G087671	2000071	regulation of defense response by callose deposition	0.00904434	(9507)chloroplast|(7568)aging
31347	regulation of defense response	GRMZM2G484344	2000071	regulation of defense response by callose deposition	0.0072449	(8168)methyltransferase activity|(32259)methylation|(5737)cytoplasm
31347	regulation of defense response	GRMZM2G128432	2000071	regulation of defense response by callose deposition	0.00753966	(3697)single-stranded DNA binding|(5739)mitochondrion|(45910)negative regulation of DNA recombination|(2)mitochondrial genome maintenance|(6260)DNA replication|(48046)apoplast|(9507)chloroplast
31347	regulation of defense response	GRMZM2G445057	2000071	regulation of defense response by callose deposition	0.00999651	(4525)ribonuclease III activity|(6396)RNA processing|(9507)chloroplast|(5634)nucleus|(3723)RNA binding
31347	regulation of defense response	GRMZM2G013471	2000071	regulation of defense response by callose deposition	0.00949971	(10343)singlet oxygen-mediated programmed cell death|(9507)chloroplast|(42651)thylakoid membrane
31347	regulation of defense response	GRMZM2G116689	2000071	regulation of defense response by callose deposition	0.0044093	(5515)protein binding|(6511)ubiquitin-dependent protein catabolic process|(45116)protein neddylation|(9733)response to auxin|(9693)ethylene biosynthetic process|(5634)nucleus|(5886)plasma membrane|(5829)cytosol|(9793)embryo development ending in seed dormancy|(5622)intracellular|(9790)embryo development
31347	regulation of defense response	GRMZM2G113696	2000071	regulation of defense response by callose deposition	0.00525792	(3746)translation elongation factor activity|(6452)translational frameshifting|(43022)ribosome binding|(45901)positive regulation of translational elongation|(45905)positive regulation of translational termination|(3743)translation initiation factor activity|(5737)cytoplasm|(6413)translational initiation|(10089)xylem development|(8612)peptidyl-lysine modification to peptidyl-hypusine
31347	regulation of defense response	GRMZM2G050971	2000071	regulation of defense response by callose deposition	0.0044093	(16226)iron-sulfur cluster assembly|(97428)protein maturation by iron-sulfur cluster transfer|(51537)2 iron, 2 sulfur cluster binding|(9570)chloroplast stroma|(51539)4 iron, 4 sulfur cluster binding|(5759)mitochondrial matrix|(8198)ferrous iron binding|(5198)structural molecule activity|(51536)iron-sulfur cluster binding
31347	regulation of defense response	GRMZM2G021598	2000071	regulation of defense response by callose deposition	0.00929333	null
31347	regulation of defense response	GRMZM2G005938	2000071	regulation of defense response by callose deposition	0.00732011	(5739)mitochondrion|(9507)chloroplast|(5515)protein binding
31347	regulation of defense response	GRMZM2G150295	2000071	regulation of defense response by callose deposition	0.00949332	(9055)electron carrier activity|(15035)protein disulfide oxidoreductase activity|(45454)cell redox homeostasis|(55114)oxidation-reduction process|(16021)integral component of membrane|(5886)plasma membrane|(8794)arsenate reductase (glutaredoxin) activity|(5829)cytosol|(48046)apoplast|(5773)vacuole|(5794)Golgi apparatus
31347	regulation of defense response	GRMZM2G033626	2000071	regulation of defense response by callose deposition	0.00956561	(5515)protein binding|(6511)ubiquitin-dependent protein catabolic process|(9651)response to salt stress|(46872)metal ion binding|(5634)nucleus|(8237)metallopeptidase activity|(5829)cytosol|(8541)proteasome regulatory particle, lid subcomplex|(502)proteasome complex|(30163)protein catabolic process
31347	regulation of defense response	GRMZM2G173923	2000071	regulation of defense response by callose deposition	0.00984707	(3723)RNA binding|(373)Group II intron splicing|(6397)mRNA processing|(30529)intracellular ribonucleoprotein complex|(9570)chloroplast stroma|(9658)chloroplast organization|(6364)rRNA processing|(6399)tRNA metabolic process
31347	regulation of defense response	GRMZM2G168378	2000071	regulation of defense response by callose deposition	0.00993578	(5515)protein binding
31347	regulation of defense response	GRMZM2G049547	2000071	regulation of defense response by callose deposition	0.00646515	(4222)metalloendopeptidase activity|(48564)photosystem I assembly|(43157)response to cation stress|(9723)response to ethylene|(60359)response to ammonium ion|(9959)negative gravitropism|(10027)thylakoid membrane organization|(7275)multicellular organism development|(9416)response to light stimulus|(9658)chloroplast organization|(10207)photosystem II assembly|(31969)chloroplast membrane|(6508)proteolysis|(16021)integral component of membrane|(9630)gravitropism|(9507)chloroplast
31347	regulation of defense response	GRMZM2G143788	2000071	regulation of defense response by callose deposition	0.00973006	(5515)protein binding
31347	regulation of defense response	GRMZM2G035709	2000071	regulation of defense response by callose deposition	0.00646515	(55114)oxidation-reduction process|(5739)mitochondrion|(3973)(S)-2-hydroxy-acid oxidase activity|(16491)oxidoreductase activity
31347	regulation of defense response	GRMZM5G884466	2000071	regulation of defense response by callose deposition	0.00928317	(9658)chloroplast organization|(42793)transcription from plastid promoter|(5515)protein binding|(9507)chloroplast|(9793)embryo development ending in seed dormancy
31347	regulation of defense response	GRMZM2G452523	2000071	regulation of defense response by callose deposition	0.00924819	(5739)mitochondrion|(9102)biotin biosynthetic process|(51537)2 iron, 2 sulfur cluster binding|(51539)4 iron, 4 sulfur cluster binding|(4076)biotin synthase activity|(8270)zinc ion binding|(51536)iron-sulfur cluster binding
31347	regulation of defense response	GRMZM2G326472	52558	induction by organism of immune response of other organism involved in symbiotic interaction	0.00911899	(5515)protein binding|(4672)protein kinase activity|(6468)protein phosphorylation|(5524)ATP binding
31347	regulation of defense response	GRMZM2G029951	52558	induction by organism of immune response of other organism involved in symbiotic interaction	0.0094055	(166)nucleotide binding|(46872)metal ion binding|(30001)metal ion transport|(19829)cation-transporting ATPase activity|(5507)copper ion binding|(16021)integral component of membrane|(6825)copper ion transport
31347	regulation of defense response	GRMZM5G863420	52558	induction by organism of immune response of other organism involved in symbiotic interaction	0.00993429	(3700)transcription factor activity, sequence-specific DNA binding|(6355)regulation of transcription, DNA-templated|(43565)sequence-specific DNA binding
31347	regulation of defense response	GRMZM2G153683	52558	induction by organism of immune response of other organism involved in symbiotic interaction	0.0044093	(16021)integral component of membrane|(9737)response to abscisic acid|(9504)cell plate|(61025)membrane fusion|(16192)vesicle-mediated transport|(9612)response to mechanical stimulus|(911)cytokinesis by cell plate formation|(51707)response to other organism|(5634)nucleus|(5886)plasma membrane|(5484)SNAP receptor activity|(9507)chloroplast|(15031)protein transport|(5515)protein binding
31347	regulation of defense response	GRMZM2G116557	52558	induction by organism of immune response of other organism involved in symbiotic interaction	0.00203595	(3677)DNA binding|(5634)nucleus|(6355)regulation of transcription, DNA-templated|(9725)response to hormone|(3700)transcription factor activity, sequence-specific DNA binding|(46983)protein dimerization activity|(43565)sequence-specific DNA binding|(9737)response to abscisic acid|(48481)plant ovule development|(5515)protein binding|(8285)negative regulation of cell proliferation|(10150)leaf senescence|(10227)floral organ abscission|(10047)fruit dehiscence|(45892)negative regulation of transcription, DNA-templated|(9911)positive regulation of flower development
31347	regulation of defense response	GRMZM2G144109	52558	induction by organism of immune response of other organism involved in symbiotic interaction	0.00703206	(3824)catalytic activity|(5886)plasma membrane|(48366)leaf development
31347	regulation of defense response	GRMZM2G457003	52558	induction by organism of immune response of other organism involved in symbiotic interaction	0.0020047	(5737)cytoplasm
31347	regulation of defense response	GRMZM2G138770	52558	induction by organism of immune response of other organism involved in symbiotic interaction	0.00345866	(5524)ATP binding|(16021)integral component of membrane|(31966)mitochondrial membrane|(9737)response to abscisic acid|(5783)endoplasmic reticulum|(10431)seed maturation|(9409)response to cold|(9414)response to water deprivation|(9651)response to salt stress|(5886)plasma membrane|(304)response to singlet oxygen|(9506)plasmodesma|(16887)ATPase activity|(10154)fruit development|(5739)mitochondrion|(17111)nucleoside-triphosphatase activity
31347	regulation of defense response	GRMZM2G155954	52558	induction by organism of immune response of other organism involved in symbiotic interaction	0.00508088	(5516)calmodulin binding|(5634)nucleus|(5886)plasma membrane|(5515)protein binding
31347	regulation of defense response	GRMZM2G093826	52558	induction by organism of immune response of other organism involved in symbiotic interaction	0.00252328	(71805)potassium ion transmembrane transport|(16021)integral component of membrane|(9674)potassium|(5886)plasma membrane|(16020)membrane|(15079)potassium ion transmembrane transporter activity
31347	regulation of defense response	GRMZM2G115518	52558	induction by organism of immune response of other organism involved in symbiotic interaction	0.0065743	(5524)ATP binding|(5509)calcium ion binding|(4723)calcium-dependent protein serine/threonine phosphatase activity|(9506)plasmodesma|(5886)plasma membrane|(4674)protein serine/threonine kinase activity|(46777)protein autophosphorylation
31347	regulation of defense response	GRMZM2G443265	52558	induction by organism of immune response of other organism involved in symbiotic interaction	0.00247652	(16021)integral component of membrane|(5886)plasma membrane|(8514)organic anion transmembrane transporter activity|(5783)endoplasmic reticulum|(5794)Golgi apparatus|(8643)carbohydrate transport|(16020)membrane
31347	regulation of defense response	GRMZM2G004060	52558	induction by organism of immune response of other organism involved in symbiotic interaction	0.00146318	(3700)transcription factor activity, sequence-specific DNA binding|(6355)regulation of transcription, DNA-templated|(43565)sequence-specific DNA binding
31347	regulation of defense response	GRMZM2G314396	52558	induction by organism of immune response of other organism involved in symbiotic interaction	0.00388583	(5509)calcium ion binding|(5524)ATP binding|(5737)cytoplasm|(9738)abscisic acid-activated signaling pathway|(9931)calcium-dependent protein serine/threonine kinase activity|(4683)calmodulin-dependent protein kinase activity|(18105)peptidyl-serine phosphorylation|(5516)calmodulin binding|(5634)nucleus|(5886)plasma membrane|(35556)intracellular signal transduction|(46777)protein autophosphorylation|(4674)protein serine/threonine kinase activity|(6468)protein phosphorylation
31347	regulation of defense response	GRMZM2G172230	52558	induction by organism of immune response of other organism involved in symbiotic interaction	0.00395517	(5524)ATP binding|(19538)protein metabolic process|(16887)ATPase activity|(34214)protein hexamerization|(9570)chloroplast stroma|(9658)chloroplast organization|(42803)protein homodimerization activity|(45037)protein import into chloroplast stroma|(31969)chloroplast membrane|(5739)mitochondrion|(34605)cellular response to heat|(9941)chloroplast envelope|(9507)chloroplast|(9536)plastid|(16020)membrane|(9532)plastid stroma|(17111)nucleoside-triphosphatase activity
31347	regulation of defense response	GRMZM2G022514	52558	induction by organism of immune response of other organism involved in symbiotic interaction	0.00384772	(30246)carbohydrate binding|(4672)protein kinase activity|(5524)ATP binding|(6468)protein phosphorylation|(4674)protein serine/threonine kinase activity
31347	regulation of defense response	GRMZM2G181522	52558	induction by organism of immune response of other organism involved in symbiotic interaction	0.0088535	(5515)protein binding|(5886)plasma membrane|(16021)integral component of membrane
31347	regulation of defense response	GRMZM2G421791	52558	induction by organism of immune response of other organism involved in symbiotic interaction	0.0036862	(16757)transferase activity, transferring glycosyl groups|(5739)mitochondrion|(16021)integral component of membrane
31347	regulation of defense response	GRMZM2G165426	52558	induction by organism of immune response of other organism involved in symbiotic interaction	0.00228857	(46872)metal ion binding|(5634)nucleus|(5515)protein binding|(9880)embryonic pattern specification|(90421)embryonic meristem initiation|(1708)cell fate specification|(8270)zinc ion binding
31347	regulation of defense response	GRMZM2G112830	52558	induction by organism of immune response of other organism involved in symbiotic interaction	0.00184489	(5992)trehalose biosynthetic process|(4805)trehalose-phosphatase activity|(5634)nucleus|(9409)response to cold|(9651)response to salt stress
31347	regulation of defense response	GRMZM2G326472	80185	effector dependent induction by symbiont of host immune response	0.00911899	(5515)protein binding|(4672)protein kinase activity|(6468)protein phosphorylation|(5524)ATP binding
31347	regulation of defense response	GRMZM2G029951	80185	effector dependent induction by symbiont of host immune response	0.0094055	(166)nucleotide binding|(46872)metal ion binding|(30001)metal ion transport|(19829)cation-transporting ATPase activity|(5507)copper ion binding|(16021)integral component of membrane|(6825)copper ion transport
31347	regulation of defense response	GRMZM5G863420	80185	effector dependent induction by symbiont of host immune response	0.00993429	(3700)transcription factor activity, sequence-specific DNA binding|(6355)regulation of transcription, DNA-templated|(43565)sequence-specific DNA binding
31347	regulation of defense response	GRMZM2G153683	80185	effector dependent induction by symbiont of host immune response	0.0044093	(16021)integral component of membrane|(9737)response to abscisic acid|(9504)cell plate|(61025)membrane fusion|(16192)vesicle-mediated transport|(9612)response to mechanical stimulus|(911)cytokinesis by cell plate formation|(51707)response to other organism|(5634)nucleus|(5886)plasma membrane|(5484)SNAP receptor activity|(9507)chloroplast|(15031)protein transport|(5515)protein binding
31347	regulation of defense response	GRMZM2G116557	80185	effector dependent induction by symbiont of host immune response	0.00203595	(3677)DNA binding|(5634)nucleus|(6355)regulation of transcription, DNA-templated|(9725)response to hormone|(3700)transcription factor activity, sequence-specific DNA binding|(46983)protein dimerization activity|(43565)sequence-specific DNA binding|(9737)response to abscisic acid|(48481)plant ovule development|(5515)protein binding|(8285)negative regulation of cell proliferation|(10150)leaf senescence|(10227)floral organ abscission|(10047)fruit dehiscence|(45892)negative regulation of transcription, DNA-templated|(9911)positive regulation of flower development
31347	regulation of defense response	GRMZM2G144109	80185	effector dependent induction by symbiont of host immune response	0.00703206	(3824)catalytic activity|(5886)plasma membrane|(48366)leaf development
31347	regulation of defense response	GRMZM2G457003	80185	effector dependent induction by symbiont of host immune response	0.0020047	(5737)cytoplasm
31347	regulation of defense response	GRMZM2G138770	80185	effector dependent induction by symbiont of host immune response	0.00345866	(5524)ATP binding|(16021)integral component of membrane|(31966)mitochondrial membrane|(9737)response to abscisic acid|(5783)endoplasmic reticulum|(10431)seed maturation|(9409)response to cold|(9414)response to water deprivation|(9651)response to salt stress|(5886)plasma membrane|(304)response to singlet oxygen|(9506)plasmodesma|(16887)ATPase activity|(10154)fruit development|(5739)mitochondrion|(17111)nucleoside-triphosphatase activity
31347	regulation of defense response	GRMZM2G155954	80185	effector dependent induction by symbiont of host immune response	0.00508088	(5516)calmodulin binding|(5634)nucleus|(5886)plasma membrane|(5515)protein binding
31347	regulation of defense response	GRMZM2G093826	80185	effector dependent induction by symbiont of host immune response	0.00252328	(71805)potassium ion transmembrane transport|(16021)integral component of membrane|(9674)potassium|(5886)plasma membrane|(16020)membrane|(15079)potassium ion transmembrane transporter activity
31347	regulation of defense response	GRMZM2G115518	80185	effector dependent induction by symbiont of host immune response	0.0065743	(5524)ATP binding|(5509)calcium ion binding|(4723)calcium-dependent protein serine/threonine phosphatase activity|(9506)plasmodesma|(5886)plasma membrane|(4674)protein serine/threonine kinase activity|(46777)protein autophosphorylation
31347	regulation of defense response	GRMZM2G443265	80185	effector dependent induction by symbiont of host immune response	0.00247652	(16021)integral component of membrane|(5886)plasma membrane|(8514)organic anion transmembrane transporter activity|(5783)endoplasmic reticulum|(5794)Golgi apparatus|(8643)carbohydrate transport|(16020)membrane
31347	regulation of defense response	GRMZM2G004060	80185	effector dependent induction by symbiont of host immune response	0.00146318	(3700)transcription factor activity, sequence-specific DNA binding|(6355)regulation of transcription, DNA-templated|(43565)sequence-specific DNA binding
31347	regulation of defense response	GRMZM2G314396	80185	effector dependent induction by symbiont of host immune response	0.00388583	(5509)calcium ion binding|(5524)ATP binding|(5737)cytoplasm|(9738)abscisic acid-activated signaling pathway|(9931)calcium-dependent protein serine/threonine kinase activity|(4683)calmodulin-dependent protein kinase activity|(18105)peptidyl-serine phosphorylation|(5516)calmodulin binding|(5634)nucleus|(5886)plasma membrane|(35556)intracellular signal transduction|(46777)protein autophosphorylation|(4674)protein serine/threonine kinase activity|(6468)protein phosphorylation
31347	regulation of defense response	GRMZM2G172230	80185	effector dependent induction by symbiont of host immune response	0.00395517	(5524)ATP binding|(19538)protein metabolic process|(16887)ATPase activity|(34214)protein hexamerization|(9570)chloroplast stroma|(9658)chloroplast organization|(42803)protein homodimerization activity|(45037)protein import into chloroplast stroma|(31969)chloroplast membrane|(5739)mitochondrion|(34605)cellular response to heat|(9941)chloroplast envelope|(9507)chloroplast|(9536)plastid|(16020)membrane|(9532)plastid stroma|(17111)nucleoside-triphosphatase activity
31347	regulation of defense response	GRMZM2G022514	80185	effector dependent induction by symbiont of host immune response	0.00384772	(30246)carbohydrate binding|(4672)protein kinase activity|(5524)ATP binding|(6468)protein phosphorylation|(4674)protein serine/threonine kinase activity
31347	regulation of defense response	GRMZM2G181522	80185	effector dependent induction by symbiont of host immune response	0.0088535	(5515)protein binding|(5886)plasma membrane|(16021)integral component of membrane
31347	regulation of defense response	GRMZM2G421791	80185	effector dependent induction by symbiont of host immune response	0.0036862	(16757)transferase activity, transferring glycosyl groups|(5739)mitochondrion|(16021)integral component of membrane
31347	regulation of defense response	GRMZM2G165426	80185	effector dependent induction by symbiont of host immune response	0.00228857	(46872)metal ion binding|(5634)nucleus|(5515)protein binding|(9880)embryonic pattern specification|(90421)embryonic meristem initiation|(1708)cell fate specification|(8270)zinc ion binding
31347	regulation of defense response	GRMZM2G112830	80185	effector dependent induction by symbiont of host immune response	0.00184489	(5992)trehalose biosynthetic process|(4805)trehalose-phosphatase activity|(5634)nucleus|(9409)response to cold|(9651)response to salt stress
31347	regulation of defense response	GRMZM2G032047	1902477	regulation of defense response to bacterium, incompatible interaction	0.00781403	(42157)lipoprotein metabolic process|(5576)extracellular region
31347	regulation of defense response	GRMZM2G150264	1902477	regulation of defense response to bacterium, incompatible interaction	0.00668909	(15018)galactosylgalactosylxylosylprotein 3-beta-glucuronosyltransferase activity|(16020)membrane
31347	regulation of defense response	GRMZM2G006212	1902477	regulation of defense response to bacterium, incompatible interaction	0.00616815	(6855)drug transmembrane transport|(15238)drug transmembrane transporter activity|(15297)antiporter activity|(16021)integral component of membrane|(9737)response to abscisic acid|(9624)response to nematode|(80168)abscisic acid transport|(2000070)regulation of response to water deprivation|(17119)Golgi transport complex|(9646)response to absence of light|(139)Golgi membrane|(90440)abscisic acid transporter activity|(9408)response to heat|(3156)regulation of animal organ formation|(55072)iron ion homeostasis|(31902)late endosome membrane|(5886)plasma membrane|(6970)response to osmotic stress|(10015)root morphogenesis|(16020)membrane|(51301)cell division
31347	regulation of defense response	GRMZM2G009968	1902477	regulation of defense response to bacterium, incompatible interaction	0.00687552	(9055)electron carrier activity|(15035)protein disulfide oxidoreductase activity|(45454)cell redox homeostasis
31347	regulation of defense response	GRMZM2G029242	1902477	regulation of defense response to bacterium, incompatible interaction	0.00840733	(5524)ATP binding|(46777)protein autophosphorylation|(4674)protein serine/threonine kinase activity|(5886)plasma membrane|(6468)protein phosphorylation
31347	regulation of defense response	GRMZM2G070312	1902477	regulation of defense response to bacterium, incompatible interaction	0.00862391	(16779)nucleotidyltransferase activity
31347	regulation of defense response	GRMZM5G899390	1902477	regulation of defense response to bacterium, incompatible interaction	0.00993578	(46872)metal ion binding|(5737)cytoplasm|(4722)protein serine/threonine phosphatase activity|(6470)protein dephosphorylation|(16787)hydrolase activity
31347	regulation of defense response	GRMZM2G153232	1902477	regulation of defense response to bacterium, incompatible interaction	0.00781403	(4806)triglyceride lipase activity|(16042)lipid catabolic process|(5886)plasma membrane
31347	regulation of defense response	GRMZM2G147885	1902477	regulation of defense response to bacterium, incompatible interaction	0.00911899	(159)protein phosphatase type 2A complex|(7165)signal transduction|(8601)protein phosphatase type 2A regulator activity|(5730)nucleolus|(5777)peroxisome|(5829)cytosol|(5488)binding|(5737)cytoplasm|(5634)nucleus
31347	regulation of defense response	GRMZM2G145107	1902477	regulation of defense response to bacterium, incompatible interaction	0.00869461	(90406)pollen tube|(5985)sucrose metabolic process|(55085)transmembrane transport|(5887)integral component of plasma membrane|(9611)response to wounding|(15770)sucrose transport|(8506)sucrose|(5794)Golgi apparatus|(8515)sucrose transmembrane transporter activity
31347	regulation of defense response	GRMZM2G113245	1902477	regulation of defense response to bacterium, incompatible interaction	0.00970168	(139)Golgi membrane|(9834)plant-type secondary cell wall biogenesis|(10417)glucuronoxylan biosynthetic process|(5886)plasma membrane|(71555)cell wall organization|(15020)glucuronosyltransferase activity|(16021)integral component of membrane|(16020)membrane|(5794)Golgi apparatus
31347	regulation of defense response	GRMZM2G375307	1902477	regulation of defense response to bacterium, incompatible interaction	0.00522504	(6355)regulation of transcription, DNA-templated|(3700)transcription factor activity, sequence-specific DNA binding|(5634)nucleus|(5874)microtubule|(7017)microtubule-based process
31347	regulation of defense response	GRMZM2G006752	1902477	regulation of defense response to bacterium, incompatible interaction	0.00928317	(3677)DNA binding|(42762)regulation of sulfur metabolic process|(6355)regulation of transcription, DNA-templated|(3700)transcription factor activity, sequence-specific DNA binding|(71281)cellular response to iron ion|(5634)nucleus|(9873)ethylene-activated signaling pathway
31347	regulation of defense response	GRMZM2G122841	1902477	regulation of defense response to bacterium, incompatible interaction	0.00951182	(5681)spliceosomal complex|(8380)RNA splicing
31347	regulation of defense response	GRMZM2G068350	1902477	regulation of defense response to bacterium, incompatible interaction	0.00826148	(15018)galactosylgalactosylxylosylprotein 3-beta-glucuronosyltransferase activity|(16020)membrane|(5794)Golgi apparatus|(9834)plant-type secondary cell wall biogenesis|(10417)glucuronoxylan biosynthetic process|(42285)xylosyltransferase activity|(10584)pollen exine formation
31347	regulation of defense response	GRMZM2G045433	1902477	regulation of defense response to bacterium, incompatible interaction	0.00596703	(52689)carboxylic ester hydrolase activity|(5737)cytoplasm|(5634)nucleus|(5576)extracellular region|(9056)catabolic process|(16787)hydrolase activity|(8152)metabolic process
31347	regulation of defense response	GRMZM5G801651	1902477	regulation of defense response to bacterium, incompatible interaction	0.00781403	(3700)transcription factor activity, sequence-specific DNA binding|(6355)regulation of transcription, DNA-templated|(43565)sequence-specific DNA binding
31347	regulation of defense response	GRMZM2G432560	1902477	regulation of defense response to bacterium, incompatible interaction	0.0065743	null
31347	regulation of defense response	GRMZM5G803404	1902477	regulation of defense response to bacterium, incompatible interaction	0.00951182	(16887)ATPase activity|(5524)ATP binding|(16020)membrane
31347	regulation of defense response	GRMZM2G130764	1902477	regulation of defense response to bacterium, incompatible interaction	0.00596703	(5739)mitochondrion
31347	regulation of defense response	GRMZM2G493395	1902477	regulation of defense response to bacterium, incompatible interaction	0.00826148	(8661)1-deoxy-D-xylulose-5-phosphate synthase activity|(16114)terpenoid biosynthetic process
31347	regulation of defense response	GRMZM2G093849	1902477	regulation of defense response to bacterium, incompatible interaction	0.00616815	(16021)integral component of membrane|(16020)membrane
31347	regulation of defense response	GRMZM2G044557	1902477	regulation of defense response to bacterium, incompatible interaction	0.00911899	(4672)protein kinase activity|(5524)ATP binding|(6468)protein phosphorylation|(4674)protein serine/threonine kinase activity
31347	regulation of defense response	GRMZM2G062554	1902477	regulation of defense response to bacterium, incompatible interaction	0.00984707	(6624)vacuolar protein processing|(323)lytic vacuole|(5576)extracellular region|(9611)response to wounding|(9723)response to ethylene|(4197)cysteine-type endopeptidase activity|(10150)leaf senescence|(51603)proteolysis involved in cellular protein catabolic process|(9751)response to salicylic acid|(9753)response to jasmonic acid|(6508)proteolysis
31347	regulation of defense response	GRMZM2G024851	1902477	regulation of defense response to bacterium, incompatible interaction	0.00581214	(43565)sequence-specific DNA binding|(6355)regulation of transcription, DNA-templated|(3700)transcription factor activity, sequence-specific DNA binding
31347	regulation of defense response	GRMZM2G119736	1902477	regulation of defense response to bacterium, incompatible interaction	0.00911899	(5524)ATP binding|(4674)protein serine/threonine kinase activity|(6468)protein phosphorylation
31347	regulation of defense response	GRMZM5G874270	1902477	regulation of defense response to bacterium, incompatible interaction	0.00862391	(6508)proteolysis|(4190)aspartic-type endopeptidase activity
31347	regulation of defense response	GRMZM2G086714	1902477	regulation of defense response to bacterium, incompatible interaction	0.00904434	(15969)guanosine tetraphosphate metabolic process|(9737)response to abscisic acid|(9611)response to wounding|(9507)chloroplast|(8728)GTP diphosphokinase activity|(3824)catalytic activity
31347	regulation of defense response	GRMZM2G357595	1902477	regulation of defense response to bacterium, incompatible interaction	0.0088535	(5509)calcium ion binding
31347	regulation of defense response	GRMZM2G036411	1902477	regulation of defense response to bacterium, incompatible interaction	0.0088535	(6633)fatty acid biosynthetic process|(16020)membrane|(16747)transferase activity, transferring acyl groups other than amino-acyl groups
31347	regulation of defense response	GRMZM2G336456	1902477	regulation of defense response to bacterium, incompatible interaction	0.00911899	(3735)structural constituent of ribosome|(5634)nucleus|(6412)translation|(5840)ribosome
31347	regulation of defense response	GRMZM2G090411	1902477	regulation of defense response to bacterium, incompatible interaction	0.00498353	(8270)zinc ion binding|(16787)hydrolase activity
31347	regulation of defense response	GRMZM2G074689	1902477	regulation of defense response to bacterium, incompatible interaction	0.00965582	(5509)calcium ion binding|(5739)mitochondrion|(6816)calcium ion transport|(51562)negative regulation of mitochondrial calcium ion concentration
31347	regulation of defense response	GRMZM2G307152	1902477	regulation of defense response to bacterium, incompatible interaction	0.00951182	(3700)transcription factor activity, sequence-specific DNA binding|(6355)regulation of transcription, DNA-templated|(10200)response to chitin|(3677)DNA binding|(5634)nucleus|(9873)ethylene-activated signaling pathway
31347	regulation of defense response	GRMZM2G165060	31347	regulation of defense response	0.00253585	(4672)protein kinase activity|(5524)ATP binding|(6468)protein phosphorylation|(4674)protein serine/threonine kinase activity|(46777)protein autophosphorylation
31347	regulation of defense response	GRMZM2G181551	31347	regulation of defense response	0.0044093	(31640)killing of cells of other organism|(5737)cytoplasm|(9617)response to bacterium|(9414)response to water deprivation|(5576)extracellular region|(5515)protein binding|(5634)nucleus|(9644)response to high light intensity|(10196)nonphotochemical quenching|(50832)defense response to fungus|(42651)thylakoid membrane
31347	regulation of defense response	GRMZM2G148904	31347	regulation of defense response	0.00629781	(8152)metabolic process|(8168)methyltransferase activity|(5829)cytosol|(5739)mitochondrion|(46686)response to cadmium ion
31347	regulation of defense response	GRMZM2G064541	31347	regulation of defense response	0.00579449	(3677)DNA binding|(6355)regulation of transcription, DNA-templated
31347	regulation of defense response	GRMZM2G006977	31347	regulation of defense response	0.0036862	(5516)calmodulin binding|(5388)calcium-transporting ATPase activity|(5262)calcium channel activity|(5887)integral component of plasma membrane|(5524)ATP binding|(8270)zinc ion binding|(5789)endoplasmic reticulum membrane|(70588)calcium ion transmembrane transport|(6730)one-carbon metabolic process|(9706)chloroplast inner membrane|(9555)pollen development|(16021)integral component of membrane|(46872)metal ion binding|(15085)calcium ion transmembrane transporter activity|(5886)plasma membrane|(5783)endoplasmic reticulum|(6810)transport|(16020)membrane
31347	regulation of defense response	GRMZM2G081949	31347	regulation of defense response	0.00787556	null
31347	regulation of defense response	GRMZM2G342039	31347	regulation of defense response	0.00228857	(5737)cytoplasm|(209)protein polyubiquitination|(61630)ubiquitin protein ligase activity|(32436)positive regulation of proteasomal ubiquitin-dependent protein catabolic process|(151)ubiquitin ligase complex|(31624)ubiquitin conjugating enzyme binding|(5634)nucleus|(42787)protein ubiquitination involved in ubiquitin-dependent protein catabolic process|(8270)zinc ion binding|(5515)protein binding
31347	regulation of defense response	GRMZM2G079682	31347	regulation of defense response	0.0044093	(3830)beta-1,4-mannosylglycoprotein 4-beta-N-acetylglucosaminyltransferase activity|(6487)protein N-linked glycosylation|(16021)integral component of membrane|(5739)mitochondrion|(5794)Golgi apparatus|(16020)membrane
31347	regulation of defense response	GRMZM2G142779	31347	regulation of defense response	0.00668909	(16021)integral component of membrane|(9932)cell tip growth|(5911)cell-cell junction|(5634)nucleus|(51015)actin filament binding|(5522)profilin binding|(5886)plasma membrane|(45010)actin nucleation|(30041)actin filament polymerization|(5515)protein binding|(5884)actin filament
31347	regulation of defense response	GRMZM2G007256	31347	regulation of defense response	0.00184489	(10200)response to chitin
31347	regulation of defense response	GRMZM2G066820	31347	regulation of defense response	0.00500877	(16021)integral component of membrane|(55085)transmembrane transport|(5886)plasma membrane|(5351)sugar|(22891)substrate-specific transmembrane transporter activity
31347	regulation of defense response	GRMZM5G882986	31347	regulation of defense response	0.00396163	(16872)intramolecular lyase activity|(1901576)organic substance biosynthetic process
31347	regulation of defense response	GRMZM2G059428	31347	regulation of defense response	0.00213043	(3677)DNA binding|(6355)regulation of transcription, DNA-templated|(10200)response to chitin|(45792)negative regulation of cell size|(3700)transcription factor activity, sequence-specific DNA binding|(5634)nucleus|(9965)leaf morphogenesis|(48281)inflorescence morphogenesis
31347	regulation of defense response	GRMZM2G148773	31347	regulation of defense response	0.00988932	(5739)mitochondrion|(9507)chloroplast|(5886)plasma membrane
31347	regulation of defense response	GRMZM2G130943	31347	regulation of defense response	0.00247652	(3824)catalytic activity|(6470)protein dephosphorylation|(4722)protein serine/threonine phosphatase activity
31347	regulation of defense response	GRMZM2G026151	31347	regulation of defense response	0.00384772	(4672)protein kinase activity|(6468)protein phosphorylation|(16998)cell wall macromolecule catabolic process|(5524)ATP binding|(4674)protein serine/threonine kinase activity|(5886)plasma membrane|(8061)chitin binding|(45087)innate immune response|(71219)cellular response to molecule of bacterial origin|(71323)cellular response to chitin
31347	regulation of defense response	GRMZM2G095588	31347	regulation of defense response	0.00385541	(4672)protein kinase activity|(6468)protein phosphorylation|(5524)ATP binding
31347	regulation of defense response	AC193632.2_FG002	31347	regulation of defense response	0.007106	(4672)protein kinase activity|(5524)ATP binding|(6468)protein phosphorylation|(4674)protein serine/threonine kinase activity|(5975)carbohydrate metabolic process|(4553)hydrolase activity, hydrolyzing O-glycosyl compounds
31347	regulation of defense response	GRMZM2G063679	31347	regulation of defense response	0.0027715	null
31347	regulation of defense response	GRMZM2G420713	31347	regulation of defense response	0.00990709	(3676)nucleic acid binding|(166)nucleotide binding
31347	regulation of defense response	GRMZM2G100372	31347	regulation of defense response	0.00534584	null
31347	regulation of defense response	GRMZM2G154090	31347	regulation of defense response	0.00685286	(9737)response to abscisic acid|(16036)cellular response to phosphate starvation|(6817)phosphate ion transport|(5887)integral component of plasma membrane|(5773)vacuole|(1901683)arsenate ion transmembrane transporter activity|(1901684)arsenate ion transmembrane transport|(5515)protein binding|(5315)inorganic phosphate transmembrane transporter activity|(5634)nucleus|(9506)plasmodesma|(5794)Golgi apparatus|(5351)sugar|(15114)phosphate ion transmembrane transporter activity|(16021)integral component of membrane|(5886)plasma membrane|(15415)phosphate ion transmembrane-transporting ATPase activity|(16020)membrane
31347	regulation of defense response	GRMZM2G046407	31347	regulation of defense response	0.00228857	(16021)integral component of membrane|(9845)seed germination
31347	regulation of defense response	GRMZM2G006071	31347	regulation of defense response	0.00430495	(3676)nucleic acid binding|(166)nucleotide binding
31347	regulation of defense response	GRMZM2G075712	31347	regulation of defense response	0.00430495	null
31347	regulation of defense response	GRMZM2G367941	31347	regulation of defense response	0.00228857	(16021)integral component of membrane|(5634)nucleus|(5886)plasma membrane|(15031)protein transport|(6810)transport
31347	regulation of defense response	GRMZM2G032160	31347	regulation of defense response	0.00184489	(52861)glucan endo-1,3-beta-glucanase activity, C-3 substituted reducing group|(9507)chloroplast|(52862)glucan endo-1,4-beta-glucanase activity, C-3 substituted reducing group|(16998)cell wall macromolecule catabolic process
31347	regulation of defense response	GRMZM2G148087	31347	regulation of defense response	0.00852256	(3700)transcription factor activity, sequence-specific DNA binding|(6355)regulation of transcription, DNA-templated|(43565)sequence-specific DNA binding|(10200)response to chitin|(70370)cellular heat acclimation|(9409)response to cold|(9414)response to water deprivation|(44212)transcription regulatory region DNA binding|(9651)response to salt stress|(10120)camalexin biosynthetic process|(5515)protein binding|(10508)positive regulation of autophagy|(5634)nucleus|(42742)defense response to bacterium|(50832)defense response to fungus
31347	regulation of defense response	GRMZM2G079323	31347	regulation of defense response	0.0020047	(5515)protein binding|(5834)heterotrimeric G-protein complex|(5634)nucleus|(4871)signal transducer activity|(7165)signal transduction|(8601)protein phosphatase type 2A regulator activity|(159)protein phosphatase type 2A complex
31347	regulation of defense response	GRMZM2G158328	31347	regulation of defense response	0.00241866	(3700)transcription factor activity, sequence-specific DNA binding|(6355)regulation of transcription, DNA-templated|(43565)sequence-specific DNA binding|(5634)nucleus
31347	regulation of defense response	GRMZM2G157115	31347	regulation of defense response	0.00279231	(5524)ATP binding|(6468)protein phosphorylation|(5886)plasma membrane|(4674)protein serine/threonine kinase activity
31347	regulation of defense response	GRMZM2G073725	31347	regulation of defense response	0.00498353	(30244)cellulose biosynthetic process|(9555)pollen development|(9832)plant-type cell wall biogenesis|(5634)nucleus|(5515)protein binding|(16760)cellulose synthase (UDP-forming) activity|(22626)cytosolic ribosome|(9651)response to salt stress|(33356)UDP-L-arabinose metabolic process|(71555)cell wall organization|(5618)cell wall|(138)Golgi trans cisterna|(9506)plasmodesma|(19567)arabinose biosynthetic process|(5774)vacuolar membrane|(52691)UDP-arabinopyranose mutase activity|(46686)response to cadmium ion|(5576)extracellular region|(16757)transferase activity, transferring glycosyl groups|(5794)Golgi apparatus|(5829)cytosol|(16866)intramolecular transferase activity|(71669)plant-type cell wall organization or biogenesis|(5795)Golgi stack
31347	regulation of defense response	GRMZM2G057436	31347	regulation of defense response	0.00767509	(16567)protein ubiquitination|(5515)protein binding|(5737)cytoplasm|(16874)ligase activity|(48658)anther wall tapetum development|(34614)cellular response to reactive oxygen species|(5634)nucleus|(1904821)chloroplast disassembly|(1904822)ubiquitin protein ligase activity involved in chloroplast disassembly|(48364)root development|(4842)ubiquitin-protein transferase activity|(151)ubiquitin ligase complex
31347	regulation of defense response	GRMZM2G392320	31347	regulation of defense response	0.0020047	(5515)protein binding|(8270)zinc ion binding|(5634)nucleus
31347	regulation of defense response	GRMZM2G093826	31347	regulation of defense response	0.00247652	(71805)potassium ion transmembrane transport|(16021)integral component of membrane|(9674)potassium|(5886)plasma membrane|(16020)membrane|(15079)potassium ion transmembrane transporter activity
31347	regulation of defense response	GRMZM2G104626	31347	regulation of defense response	0.00814666	(16021)integral component of membrane|(9409)response to cold|(9416)response to light stimulus|(38)very long-chain fatty acid metabolic process|(5576)extracellular region|(9611)response to wounding|(22626)cytosolic ribosome|(10025)wax biosynthetic process|(10345)suberin biosynthetic process|(30497)fatty acid elongation|(5634)nucleus|(9922)fatty acid elongase activity|(6970)response to osmotic stress|(102337)3-oxo-cerotoyl-CoA synthase activity|(102338)3-oxo-lignoceronyl-CoA synthase activity|(102336)3-oxo-arachidoyl-CoA synthase activity|(5789)endoplasmic reticulum membrane|(42335)cuticle development|(16020)membrane|(5783)endoplasmic reticulum|(16747)transferase activity, transferring acyl groups other than amino-acyl groups
31347	regulation of defense response	GRMZM2G069018	31347	regulation of defense response	0.00250609	(9414)response to water deprivation
31347	regulation of defense response	GRMZM2G006894	31347	regulation of defense response	0.00250609	(9737)response to abscisic acid|(1990069)stomatal opening|(8553)hydrogen-exporting ATPase activity, phosphorylative mechanism|(5829)cytosol|(9506)plasmodesma|(9507)chloroplast|(15991)ATP hydrolysis coupled proton transport|(10119)regulation of stomatal movement|(10023)proanthocyanidin biosynthetic process|(9705)plant-type vacuole membrane|(6754)ATP biosynthetic process|(5524)ATP binding|(5887)integral component of plasma membrane|(7035)vacuolar acidification|(7033)vacuole organization|(10214)seed coat development|(5794)Golgi apparatus|(287)magnesium ion binding|(9414)response to water deprivation|(9651)response to salt stress|(5515)protein binding|(5634)nucleus|(6200)obsolete ATP catabolic process|(166)nucleotide binding|(16021)integral component of membrane|(16020)membrane|(5886)plasma membrane|(5774)vacuolar membrane|(15992)proton transport|(16887)ATPase activity|(5773)vacuole|(19829)cation-transporting ATPase activity|(46872)metal ion binding|(6812)cation transport
31347	regulation of defense response	GRMZM2G326707	31347	regulation of defense response	0.0020047	(15415)phosphate ion transmembrane-transporting ATPase activity|(6817)phosphate ion transport|(5887)integral component of plasma membrane|(1901684)arsenate ion transmembrane transport|(5315)inorganic phosphate transmembrane transporter activity|(9507)chloroplast|(5351)sugar|(16021)integral component of membrane|(5886)plasma membrane|(15114)phosphate ion transmembrane transporter activity|(55085)transmembrane transport
31347	regulation of defense response	GRMZM2G103128	31347	regulation of defense response	0.0020047	(8107)galactoside 2-alpha-L-fucosyltransferase activity|(16021)integral component of membrane|(32580)Golgi cisterna membrane|(36065)fucosylation|(71555)cell wall organization|(9969)xyloglucan biosynthetic process|(9651)response to salt stress|(9832)plant-type cell wall biogenesis|(6486)protein glycosylation|(16020)membrane|(42546)cell wall biogenesis
31347	regulation of defense response	GRMZM2G180211	31347	regulation of defense response	0.00238572	(16021)integral component of membrane|(9543)chloroplast thylakoid lumen|(15914)phospholipid transport|(5515)protein binding|(31902)late endosome membrane|(5886)plasma membrane|(5789)endoplasmic reticulum membrane|(139)Golgi membrane|(5794)Golgi apparatus|(16020)membrane
31347	regulation of defense response	GRMZM2G050734	31347	regulation of defense response	0.00852269	(4842)ubiquitin-protein transferase activity|(16567)protein ubiquitination|(16874)ligase activity|(151)ubiquitin ligase complex|(5515)protein binding
31347	regulation of defense response	GRMZM2G105221	31347	regulation of defense response	0.00238572	(16757)transferase activity, transferring glycosyl groups
31347	regulation of defense response	GRMZM5G862540	31347	regulation of defense response	0.00430495	(51287)NAD binding|(55114)oxidation-reduction process|(5618)cell wall|(6024)glycosaminoglycan biosynthetic process|(6065)UDP-glucuronate biosynthetic process|(52546)cell wall pectin metabolic process|(3979)UDP-glucose 6-dehydrogenase activity|(5634)nucleus|(5829)cytosol|(48046)apoplast|(5975)carbohydrate metabolic process
31347	regulation of defense response	GRMZM2G026889	31347	regulation of defense response	0.00184489	(16021)integral component of membrane|(5739)mitochondrion|(46872)metal ion binding|(16758)transferase activity, transferring hexosyl groups|(16051)carbohydrate biosynthetic process|(6486)protein glycosylation|(16757)transferase activity, transferring glycosyl groups
31347	regulation of defense response	GRMZM2G074611	31347	regulation of defense response	0.00228857	(4672)protein kinase activity|(5524)ATP binding|(6468)protein phosphorylation
31347	regulation of defense response	GRMZM2G057672	31347	regulation of defense response	0.00911899	(6979)response to oxidative stress
31347	regulation of defense response	GRMZM2G053868	31347	regulation of defense response	0.00534584	(5509)calcium ion binding|(4672)protein kinase activity|(5524)ATP binding|(6468)protein phosphorylation|(4674)protein serine/threonine kinase activity
31347	regulation of defense response	GRMZM2G440925	31347	regulation of defense response	0.00396163	(5737)cytoplasm|(9536)plastid
31347	regulation of defense response	GRMZM2G075884	31347	regulation of defense response	0.00258255	(4672)protein kinase activity|(5524)ATP binding|(6468)protein phosphorylation|(30246)carbohydrate binding|(4674)protein serine/threonine kinase activity
31347	regulation of defense response	GRMZM2G027499	31347	regulation of defense response	0.00146318	null
31347	regulation of defense response	GRMZM2G464393	31347	regulation of defense response	0.00513958	(5515)protein binding
31347	regulation of defense response	GRMZM2G160710	31347	regulation of defense response	0.00565848	(30001)metal ion transport|(46872)metal ion binding
31347	regulation of defense response	GRMZM2G057113	31347	regulation of defense response	0.00279231	(32259)methylation|(9507)chloroplast|(8168)methyltransferase activity
31347	regulation of defense response	GRMZM2G169020	31347	regulation of defense response	0.00184489	(4672)protein kinase activity|(5524)ATP binding|(6468)protein phosphorylation|(4674)protein serine/threonine kinase activity
31347	regulation of defense response	GRMZM2G062154	31347	regulation of defense response	0.0044093	(5515)protein binding
31347	regulation of defense response	GRMZM5G870176	31347	regulation of defense response	0.00668909	(16760)cellulose synthase (UDP-forming) activity|(30244)cellulose biosynthetic process|(51753)mannan synthase activity|(5783)endoplasmic reticulum|(10330)cellulose synthase complex|(5768)endosome|(5802)trans-Golgi network|(30173)integral component of Golgi membrane|(10192)mucilage biosynthetic process|(8270)zinc ion binding|(10214)seed coat development|(71555)cell wall organization|(9409)response to cold|(5515)protein binding|(5886)plasma membrane|(48767)root hair elongation|(9833)plant-type primary cell wall biogenesis|(43622)cortical microtubule organization|(16020)membrane
31347	regulation of defense response	GRMZM2G137710	31347	regulation of defense response	0.00578931	(4672)protein kinase activity|(5524)ATP binding|(6468)protein phosphorylation|(9507)chloroplast|(5634)nucleus|(4674)protein serine/threonine kinase activity
31347	regulation of defense response	GRMZM2G017164	31347	regulation of defense response	0.00428911	(4672)protein kinase activity|(5524)ATP binding|(6468)protein phosphorylation|(4674)protein serine/threonine kinase activity
31347	regulation of defense response	GRMZM2G399383	31347	regulation of defense response	0.00965582	(7155)cell adhesion
31347	regulation of defense response	GRMZM2G123977	31347	regulation of defense response	0.00957515	(34613)cellular protein localization|(16021)integral component of membrane|(5515)protein binding|(5634)nucleus|(5886)plasma membrane|(7165)signal transduction|(9651)response to salt stress
31347	regulation of defense response	GRMZM2G377904	31347	regulation of defense response	0.00629781	(3824)catalytic activity|(6470)protein dephosphorylation|(4722)protein serine/threonine phosphatase activity
31347	regulation of defense response	GRMZM2G032766	31347	regulation of defense response	0.00951182	(5515)protein binding
31347	regulation of defense response	GRMZM2G569948	31347	regulation of defense response	0.00904434	(6633)fatty acid biosynthetic process|(16021)integral component of membrane|(5634)nucleus|(102337)3-oxo-cerotoyl-CoA synthase activity|(102338)3-oxo-lignoceronyl-CoA synthase activity|(102336)3-oxo-arachidoyl-CoA synthase activity|(16747)transferase activity, transferring acyl groups other than amino-acyl groups|(16020)membrane|(9416)response to light stimulus|(9409)response to cold
31347	regulation of defense response	GRMZM2G004396	31347	regulation of defense response	0.00664596	null
31347	regulation of defense response	GRMZM2G061537	31347	regulation of defense response	0.0038372	(4672)protein kinase activity|(6468)protein phosphorylation|(4674)protein serine/threonine kinase activity|(5524)ATP binding
31347	regulation of defense response	GRMZM2G126975	31347	regulation of defense response	0.00228857	(16020)membrane
31347	regulation of defense response	GRMZM2G107854	31347	regulation of defense response	0.00256523	(9555)pollen development|(10417)glucuronoxylan biosynthetic process|(139)Golgi membrane|(9860)pollen tube growth|(52325)cell wall pectin biosynthetic process|(47262)polygalacturonate 4-alpha-galacturonosyltransferase activity|(16021)integral component of membrane|(90406)pollen tube|(16757)transferase activity, transferring glycosyl groups|(5794)Golgi apparatus
31347	regulation of defense response	GRMZM2G099425	31347	regulation of defense response	0.00296852	(5509)calcium ion binding|(5524)ATP binding|(5737)cytoplasm|(9738)abscisic acid-activated signaling pathway|(4698)calcium-dependent protein kinase C activity|(4683)calmodulin-dependent protein kinase activity|(9651)response to salt stress|(18105)peptidyl-serine phosphorylation|(5516)calmodulin binding|(5886)plasma membrane|(5634)nucleus|(35556)intracellular signal transduction|(9506)plasmodesma|(46777)protein autophosphorylation|(4674)protein serine/threonine kinase activity|(6468)protein phosphorylation
31347	regulation of defense response	GRMZM2G334165	31347	regulation of defense response	0.0088535	(4672)protein kinase activity|(6468)protein phosphorylation|(5634)nucleus|(5524)ATP binding|(4674)protein serine/threonine kinase activity
31347	regulation of defense response	GRMZM2G059590	31347	regulation of defense response	0.00295644	(15031)protein transport|(5634)nucleus
31347	regulation of defense response	GRMZM2G175396	31347	regulation of defense response	0.00787556	(3824)catalytic activity|(30170)pyridoxal phosphate binding
31347	regulation of defense response	GRMZM2G441541	31347	regulation of defense response	0.00120473	(4601)peroxidase activity|(9060)aerobic respiration|(10053)root epidermal cell differentiation|(5773)vacuole|(5887)integral component of plasma membrane|(9611)response to wounding|(16174)NAD(P)H oxidase activity|(5794)Golgi apparatus|(33500)carbohydrate homeostasis|(5739)mitochondrion|(72593)reactive oxygen species metabolic process|(33198)response to ATP|(9408)response to heat|(22626)cytosolic ribosome|(7231)osmosensory signaling pathway|(5515)protein binding|(5634)nucleus|(50832)defense response to fungus|(5509)calcium ion binding|(43069)negative regulation of programmed cell death|(31226)intrinsic component of plasma membrane|(6952)defense response|(5886)plasma membrane|(50664)oxidoreductase activity, acting on NAD(P)H, oxygen as acceptor|(16020)membrane|(55114)oxidation-reduction process
31347	regulation of defense response	GRMZM2G010017	31347	regulation of defense response	0.00184489	(46872)metal ion binding|(4722)protein serine/threonine phosphatase activity|(5886)plasma membrane|(6470)protein dephosphorylation|(9507)chloroplast
31347	regulation of defense response	GRMZM2G145412	31347	regulation of defense response	0.00993578	(5515)protein binding
31347	regulation of defense response	GRMZM2G116614	31347	regulation of defense response	0.00951182	(5515)protein binding
31347	regulation of defense response	GRMZM2G148460	31347	regulation of defense response	0.00534584	(16788)hydrolase activity, acting on ester bonds|(6629)lipid metabolic process
31347	regulation of defense response	GRMZM2G072529	31347	regulation of defense response	0.00396163	(55114)oxidation-reduction process|(46872)metal ion binding|(5737)cytoplasm|(9815)1-aminocyclopropane-1-carboxylate oxidase activity|(51213)dioxygenase activity|(6952)defense response|(31418)L-ascorbic acid binding|(9693)ethylene biosynthetic process|(16706)oxidoreductase activity, acting on paired donors, with incorporation or reduction of molecular oxygen, 2-oxoglutarate as one donor, and incorporation of one atom each of oxygen into both donors
31347	regulation of defense response	GRMZM2G074358	31347	regulation of defense response	0.000855946	(3677)DNA binding|(6355)regulation of transcription, DNA-templated
31347	regulation of defense response	GRMZM2G138770	31347	regulation of defense response	0.00203595	(5524)ATP binding|(16021)integral component of membrane|(31966)mitochondrial membrane|(9737)response to abscisic acid|(5783)endoplasmic reticulum|(10431)seed maturation|(9409)response to cold|(9414)response to water deprivation|(9651)response to salt stress|(5886)plasma membrane|(304)response to singlet oxygen|(9506)plasmodesma|(16887)ATPase activity|(10154)fruit development|(5739)mitochondrion|(17111)nucleoside-triphosphatase activity
31347	regulation of defense response	GRMZM5G883250	31347	regulation of defense response	0.00303699	(16021)integral component of membrane|(5634)nucleus|(5773)vacuole|(51015)actin filament binding|(30674)protein binding, bridging
31347	regulation of defense response	GRMZM2G091331	31347	regulation of defense response	0.00229848	(3700)transcription factor activity, sequence-specific DNA binding|(6355)regulation of transcription, DNA-templated|(43565)sequence-specific DNA binding
31347	regulation of defense response	GRMZM2G135091	31347	regulation of defense response	0.00508755	(5524)ATP binding|(5737)cytoplasm|(9738)abscisic acid-activated signaling pathway|(16036)cellular response to phosphate starvation|(9931)calcium-dependent protein serine/threonine kinase activity|(4683)calmodulin-dependent protein kinase activity|(18105)peptidyl-serine phosphorylation|(5516)calmodulin binding|(5634)nucleus|(5886)plasma membrane|(35556)intracellular signal transduction|(46777)protein autophosphorylation|(4674)protein serine/threonine kinase activity|(6468)protein phosphorylation|(5509)calcium ion binding
31347	regulation of defense response	GRMZM2G301089	31347	regulation of defense response	0.0075404	(46983)protein dimerization activity|(5634)nucleus|(6355)regulation of transcription, DNA-templated
31347	regulation of defense response	GRMZM2G063533	31347	regulation of defense response	0.00988122	(6468)protein phosphorylation|(5524)ATP binding|(5886)plasma membrane|(4674)protein serine/threonine kinase activity
31347	regulation of defense response	GRMZM2G334628	31347	regulation of defense response	0.0020047	(4619)phosphoglycerate mutase activity|(5737)cytoplasm|(6007)glucose catabolic process|(30145)manganese ion binding|(16021)integral component of membrane|(6865)amino acid transport|(6499)N-terminal protein myristoylation|(10200)response to chitin
31347	regulation of defense response	GRMZM2G172230	31347	regulation of defense response	0.00329919	(5524)ATP binding|(19538)protein metabolic process|(16887)ATPase activity|(34214)protein hexamerization|(9570)chloroplast stroma|(9658)chloroplast organization|(42803)protein homodimerization activity|(45037)protein import into chloroplast stroma|(31969)chloroplast membrane|(5739)mitochondrion|(34605)cellular response to heat|(9941)chloroplast envelope|(9507)chloroplast|(9536)plastid|(16020)membrane|(9532)plastid stroma|(17111)nucleoside-triphosphatase activity
31347	regulation of defense response	GRMZM2G176472	31347	regulation of defense response	0.00649622	(5516)calmodulin binding|(6950)response to stress
31347	regulation of defense response	GRMZM2G046916	31347	regulation of defense response	0.00345456	(5681)spliceosomal complex|(8380)RNA splicing
31347	regulation of defense response	GRMZM2G052667	31347	regulation of defense response	0.00511761	(3700)transcription factor activity, sequence-specific DNA binding|(6355)regulation of transcription, DNA-templated|(3677)DNA binding
31347	regulation of defense response	GRMZM2G179147	31347	regulation of defense response	0.00306226	(5506)iron ion binding|(20037)heme binding|(55114)oxidation-reduction process|(16021)integral component of membrane|(10295)(+)-abscisic acid 8'-hydroxylase activity|(19825)oxygen binding|(9507)chloroplast|(48838)release of seed from dormancy|(10114)response to red light|(9414)response to water deprivation|(5576)extracellular region|(10268)brassinosteroid homeostasis|(16125)sterol metabolic process|(46345)abscisic acid catabolic process|(50832)defense response to fungus|(16132)brassinosteroid biosynthetic process|(9639)response to red or far red light|(9687)abscisic acid metabolic process
31347	regulation of defense response	GRMZM2G067225	31347	regulation of defense response	0.00508088	(5506)iron ion binding|(16705)oxidoreductase activity, acting on paired donors, with incorporation or reduction of molecular oxygen|(20037)heme binding|(55114)oxidation-reduction process|(4497)monooxygenase activity
31347	regulation of defense response	GRMZM2G112830	31347	regulation of defense response	0.00859237	(5992)trehalose biosynthetic process|(4805)trehalose-phosphatase activity|(5634)nucleus|(9409)response to cold|(9651)response to salt stress
31347	regulation of defense response	GRMZM2G055216	31347	regulation of defense response	0.00876465	(16021)integral component of membrane|(48354)mucilage biosynthetic process involved in seed coat development|(9624)response to nematode|(90480)purine nucleotide-sugar transmembrane transport|(9507)chloroplast|(5793)endoplasmic reticulum-Golgi intermediate compartment|(5794)Golgi apparatus|(5459)UDP-galactose transmembrane transporter activity|(5460)UDP-glucose transmembrane transporter activity|(15783)GDP-fucose transport|(15786)UDP-glucose transport|(5457)GDP-fucose transmembrane transporter activity|(72334)UDP-galactose transmembrane transport|(5886)plasma membrane|(9833)plant-type primary cell wall biogenesis|(16020)membrane
31347	regulation of defense response	GRMZM2G000520	31347	regulation of defense response	0.00220101	(3700)transcription factor activity, sequence-specific DNA binding|(6355)regulation of transcription, DNA-templated|(9873)ethylene-activated signaling pathway|(5634)nucleus|(3677)DNA binding
31347	regulation of defense response	GRMZM5G880069	31347	regulation of defense response	0.00445298	(3700)transcription factor activity, sequence-specific DNA binding|(6355)regulation of transcription, DNA-templated|(43565)sequence-specific DNA binding
31347	regulation of defense response	GRMZM2G040397	31347	regulation of defense response	0.00889895	(50662)coenzyme binding|(3978)UDP-glucose 4-epimerase activity|(6012)galactose metabolic process|(44237)cellular metabolic process
31347	regulation of defense response	GRMZM2G015605	31347	regulation of defense response	0.00526896	(16021)integral component of membrane|(42538)hyperosmotic salinity response|(9409)response to cold|(9737)response to abscisic acid|(9414)response to water deprivation|(9651)response to salt stress
31347	regulation of defense response	GRMZM2G091540	31347	regulation of defense response	0.00525009	(8152)metabolic process|(16787)hydrolase activity
31347	regulation of defense response	GRMZM2G116557	31347	regulation of defense response	0.0075404	(3677)DNA binding|(5634)nucleus|(6355)regulation of transcription, DNA-templated|(9725)response to hormone|(3700)transcription factor activity, sequence-specific DNA binding|(46983)protein dimerization activity|(43565)sequence-specific DNA binding|(9737)response to abscisic acid|(48481)plant ovule development|(5515)protein binding|(8285)negative regulation of cell proliferation|(10150)leaf senescence|(10227)floral organ abscission|(10047)fruit dehiscence|(45892)negative regulation of transcription, DNA-templated|(9911)positive regulation of flower development
31347	regulation of defense response	GRMZM2G012453	31347	regulation of defense response	0.00814666	(5524)ATP binding|(5739)mitochondrion|(5634)nucleus|(5829)cytosol|(9506)plasmodesma|(3723)RNA binding|(4004)ATP-dependent RNA helicase activity|(8026)ATP-dependent helicase activity
31347	regulation of defense response	GRMZM2G009968	31347	regulation of defense response	0.00609633	(9055)electron carrier activity|(15035)protein disulfide oxidoreductase activity|(45454)cell redox homeostasis
31347	regulation of defense response	GRMZM2G178955	31347	regulation of defense response	0.00303699	(30136)clathrin-coated vesicle|(30276)clathrin binding|(5545)1-phosphatidylinositol binding|(5886)plasma membrane|(6897)endocytosis|(5905)clathrin-coated pit|(48268)clathrin coat assembly|(5794)Golgi apparatus|(30118)clathrin coat
31347	regulation of defense response	GRMZM2G060257	31347	regulation of defense response	0.00965582	(5515)protein binding
31347	regulation of defense response	GRMZM2G080992	31347	regulation of defense response	0.00508088	(6855)drug transmembrane transport|(15238)drug transmembrane transporter activity|(15297)antiporter activity|(16021)integral component of membrane|(9737)response to abscisic acid|(9624)response to nematode|(80168)abscisic acid transport|(2000070)regulation of response to water deprivation|(17119)Golgi transport complex|(9646)response to absence of light|(139)Golgi membrane|(90440)abscisic acid transporter activity|(9408)response to heat|(3156)regulation of animal organ formation|(55072)iron ion homeostasis|(31902)late endosome membrane|(5886)plasma membrane|(6970)response to osmotic stress|(10015)root morphogenesis|(16020)membrane
31347	regulation of defense response	GRMZM2G085086	31347	regulation of defense response	0.00616815	(30001)metal ion transport|(5737)cytoplasm|(31965)nuclear membrane|(10286)heat acclimation|(46916)cellular transition metal ion homeostasis|(46914)transition metal ion binding|(5515)protein binding|(5886)plasma membrane|(9506)plasmodesma|(46872)metal ion binding
31347	regulation of defense response	GRMZM2G391794	31347	regulation of defense response	0.00348378	(5515)protein binding|(5524)ATP binding|(16021)integral component of membrane|(5886)plasma membrane|(9845)seed germination|(4674)protein serine/threonine kinase activity|(9960)endosperm development|(7169)transmembrane receptor protein tyrosine kinase signaling pathway|(6979)response to oxidative stress|(46777)protein autophosphorylation|(6468)protein phosphorylation|(4672)protein kinase activity|(70825)micropyle
31347	regulation of defense response	GRMZM2G120320	31347	regulation of defense response	0.00498353	(3700)transcription factor activity, sequence-specific DNA binding|(6355)regulation of transcription, DNA-templated|(43565)sequence-specific DNA binding|(5634)nucleus|(9685)gibberellin metabolic process|(6952)defense response
31347	regulation of defense response	GRMZM2G095873	31347	regulation of defense response	0.0038372	(5515)protein binding|(8270)zinc ion binding
31347	regulation of defense response	GRMZM2G135743	31347	regulation of defense response	0.00236094	(16021)integral component of membrane|(5982)starch metabolic process|(71555)cell wall organization|(80116)glucuronoxylan glucuronosyltransferase activity|(46872)metal ion binding|(5634)nucleus|(10417)glucuronoxylan biosynthetic process|(9834)plant-type secondary cell wall biogenesis|(139)Golgi membrane|(15020)glucuronosyltransferase activity|(45492)xylan biosynthetic process|(5794)Golgi apparatus|(5768)endosome|(5802)trans-Golgi network|(16757)transferase activity, transferring glycosyl groups
31347	regulation of defense response	GRMZM2G103783	31347	regulation of defense response	0.00295644	(5515)protein binding|(5634)nucleus|(3677)DNA binding|(3682)chromatin binding
31347	regulation of defense response	GRMZM2G314396	31347	regulation of defense response	0.00305084	(5509)calcium ion binding|(5524)ATP binding|(5737)cytoplasm|(9738)abscisic acid-activated signaling pathway|(9931)calcium-dependent protein serine/threonine kinase activity|(4683)calmodulin-dependent protein kinase activity|(18105)peptidyl-serine phosphorylation|(5516)calmodulin binding|(5634)nucleus|(5886)plasma membrane|(35556)intracellular signal transduction|(46777)protein autophosphorylation|(4674)protein serine/threonine kinase activity|(6468)protein phosphorylation
31347	regulation of defense response	GRMZM2G123104	31347	regulation of defense response	0.00313311	(16020)membrane
31347	regulation of defense response	GRMZM2G300135	31347	regulation of defense response	0.00787556	(5737)cytoplasm|(9737)response to abscisic acid|(5886)plasma membrane|(7623)circadian rhythm|(9644)response to high light intensity|(2239)response to oomycetes|(9506)plasmodesma|(9409)response to cold|(9414)response to water deprivation|(9651)response to salt stress
31347	regulation of defense response	GRMZM2G142249	31347	regulation of defense response	0.0075404	(5524)ATP binding|(16021)integral component of membrane|(5783)endoplasmic reticulum|(10867)positive regulation of triglyceride biosynthetic process|(42626)ATPase activity, coupled to transmembrane movement of substances|(48317)seed morphogenesis|(5576)extracellular region|(5886)plasma membrane|(34197)triglyceride transport|(16887)ATPase activity|(48316)seed development|(15245)fatty acid transporter activity|(6641)triglyceride metabolic process
31347	regulation of defense response	GRMZM2G003937	31347	regulation of defense response	0.00814666	(9554)megasporogenesis
31347	regulation of defense response	GRMZM2G111394	31347	regulation of defense response	0.00814666	null
31347	regulation of defense response	GRMZM2G179504	31347	regulation of defense response	0.00253585	(15018)galactosylgalactosylxylosylprotein 3-beta-glucuronosyltransferase activity|(16021)integral component of membrane|(10584)pollen exine formation|(139)Golgi membrane|(6486)protein glycosylation|(71555)cell wall organization|(42285)xylosyltransferase activity|(10417)glucuronoxylan biosynthetic process|(9834)plant-type secondary cell wall biogenesis|(16020)membrane|(5794)Golgi apparatus
31347	regulation of defense response	GRMZM2G140726	31347	regulation of defense response	0.00916743	(4672)protein kinase activity|(5524)ATP binding|(6468)protein phosphorylation|(4674)protein serine/threonine kinase activity
31347	regulation of defense response	GRMZM2G024530	31347	regulation of defense response	0.00184489	(46983)protein dimerization activity|(5634)nucleus
31347	regulation of defense response	GRMZM2G137286	31347	regulation of defense response	0.0047404	(5737)cytoplasm|(46872)metal ion binding|(4722)protein serine/threonine phosphatase activity|(6470)protein dephosphorylation|(16787)hydrolase activity
31347	regulation of defense response	GRMZM5G821024	31347	regulation of defense response	0.00396163	(3700)transcription factor activity, sequence-specific DNA binding|(6355)regulation of transcription, DNA-templated|(43565)sequence-specific DNA binding|(9970)cellular response to sulfate starvation|(8272)sulfate transport|(51019)mitogen-activated protein kinase binding|(51170)nuclear import|(45596)negative regulation of cell differentiation|(9294)DNA mediated transformation|(5634)nucleus|(5515)protein binding
31347	regulation of defense response	AC209050.3_FG003	31347	regulation of defense response	0.00396163	(3700)transcription factor activity, sequence-specific DNA binding|(6355)regulation of transcription, DNA-templated|(43565)sequence-specific DNA binding
31347	regulation of defense response	GRMZM2G353276	31347	regulation of defense response	0.00513958	(10215)cellulose microfibril organization|(5783)endoplasmic reticulum|(5802)trans-Golgi network|(5768)endosome|(9932)cell tip growth|(48765)root hair cell differentiation|(9506)plasmodesma|(46658)anchored component of plasma membrane|(10053)root epidermal cell differentiation|(31225)anchored component of membrane|(5794)Golgi apparatus|(16049)cell growth
31347	regulation of defense response	GRMZM2G031062	31347	regulation of defense response	0.00388583	(8080)N-acetyltransferase activity|(5737)cytoplasm|(16020)membrane|(9737)response to abscisic acid
31347	regulation of defense response	GRMZM2G098637	31347	regulation of defense response	0.0032623	(5515)protein binding|(8270)zinc ion binding
31347	regulation of defense response	GRMZM2G379005	31347	regulation of defense response	0.00241866	(3700)transcription factor activity, sequence-specific DNA binding|(6355)regulation of transcription, DNA-templated|(8270)zinc ion binding|(43565)sequence-specific DNA binding|(7623)circadian rhythm|(9845)seed germination
31347	regulation of defense response	GRMZM2G158045	31347	regulation of defense response	0.0020047	(4672)protein kinase activity|(6468)protein phosphorylation|(4674)protein serine/threonine kinase activity|(5524)ATP binding
31347	regulation of defense response	GRMZM2G163200	31347	regulation of defense response	0.00238572	(3700)transcription factor activity, sequence-specific DNA binding|(6355)regulation of transcription, DNA-templated|(8270)zinc ion binding|(43565)sequence-specific DNA binding
31347	regulation of defense response	GRMZM2G065893	31347	regulation of defense response	0.00458527	(4842)ubiquitin-protein transferase activity|(5886)plasma membrane|(80148)negative regulation of response to water deprivation|(8270)zinc ion binding|(16874)ligase activity|(9850)auxin metabolic process|(9690)cytokinin metabolic process|(5515)protein binding|(5634)nucleus
31347	regulation of defense response	GRMZM2G414540	31347	regulation of defense response	0.00596703	(16020)membrane|(5515)protein binding|(5484)SNAP receptor activity|(16192)vesicle-mediated transport|(6886)intracellular protein transport
31347	regulation of defense response	GRMZM2G435592	31347	regulation of defense response	0.00508088	(4672)protein kinase activity|(5524)ATP binding|(6468)protein phosphorylation|(4674)protein serine/threonine kinase activity
31347	regulation of defense response	GRMZM2G049912	31347	regulation of defense response	0.00228857	(9860)pollen tube growth|(5773)vacuole|(5634)nucleus|(51015)actin filament binding|(30674)protein binding, bridging
31347	regulation of defense response	GRMZM2G028286	31347	regulation of defense response	0.000855946	(16021)integral component of membrane|(16759)cellulose synthase activity|(71555)cell wall organization|(9506)plasmodesma|(139)Golgi membrane|(16757)transferase activity, transferring glycosyl groups
31347	regulation of defense response	GRMZM2G027068	31347	regulation of defense response	0.00299418	(46983)protein dimerization activity|(5634)nucleus
31347	regulation of defense response	GRMZM2G026147	31347	regulation of defense response	0.00345456	(5576)extracellular region|(9664)plant-type cell wall organization
31347	regulation of defense response	GRMZM2G123143	31347	regulation of defense response	0.00376601	(16020)membrane
31347	regulation of defense response	GRMZM2G090584	31347	regulation of defense response	0.00596703	(16757)transferase activity, transferring glycosyl groups
31347	regulation of defense response	GRMZM2G079365	31347	regulation of defense response	0.00423531	(3700)transcription factor activity, sequence-specific DNA binding|(6355)regulation of transcription, DNA-templated|(43565)sequence-specific DNA binding|(6952)defense response|(3682)chromatin binding|(45596)negative regulation of cell differentiation|(9652)thigmotropism|(7231)osmosensory signaling pathway|(9970)cellular response to sulfate starvation|(9294)DNA mediated transformation|(51019)mitogen-activated protein kinase binding|(5634)nucleus|(5886)plasma membrane|(8272)sulfate transport|(5829)cytosol|(43621)protein self-association|(51170)nuclear import|(5515)protein binding
31347	regulation of defense response	GRMZM2G173630	31347	regulation of defense response	0.00634394	(16787)hydrolase activity|(10325)raffinose family oligosaccharide biosynthetic process|(9056)catabolic process|(10331)gibberellin binding|(48444)floral organ morphogenesis|(9939)positive regulation of gibberellic acid mediated signaling pathway|(5737)cytoplasm|(5515)protein binding|(5634)nucleus|(9739)response to gibberellin|(10476)gibberellin mediated signaling pathway
31347	regulation of defense response	GRMZM2G035430	31347	regulation of defense response	0.00847837	null
31347	regulation of defense response	GRMZM5G874270	31347	regulation of defense response	0.00487838	(6508)proteolysis|(4190)aspartic-type endopeptidase activity
31347	regulation of defense response	GRMZM2G037422	31347	regulation of defense response	0.00380569	(5515)protein binding|(4842)ubiquitin-protein transferase activity|(16567)protein ubiquitination|(151)ubiquitin ligase complex
31347	regulation of defense response	GRMZM2G437912	31347	regulation of defense response	0.00821838	(4664)prephenate dehydratase activity|(9094)L-phenylalanine biosynthetic process|(10244)response to low fluence blue light stimulus by blue low-fluence system|(80167)response to karrikin|(6571)tyrosine biosynthetic process|(16597)amino acid binding|(5829)cytosol|(47769)arogenate dehydratase activity|(9570)chloroplast stroma|(9507)chloroplast
31347	regulation of defense response	GRMZM2G091233	31347	regulation of defense response	0.00159117	(35556)intracellular signal transduction|(47134)protein-disulfide reductase activity|(55114)oxidation-reduction process
31347	regulation of defense response	GRMZM2G165917	31347	regulation of defense response	0.00970232	(3743)translation initiation factor activity|(5515)protein binding|(5634)nucleus|(5829)cytosol|(5525)GTP binding|(6446)regulation of translational initiation|(6413)translational initiation|(5737)cytoplasm
31347	regulation of defense response	GRMZM2G127050	31347	regulation of defense response	0.0022674	(6468)protein phosphorylation|(9737)response to abscisic acid|(9742)brassinosteroid mediated signaling pathway|(5524)ATP binding|(5773)vacuole|(1902533)positive regulation of intracellular signal transduction|(80159)zygote elongation|(9506)plasmodesma|(10098)suspensor development|(9898)cytoplasmic side of plasma membrane|(5515)protein binding|(4674)protein serine/threonine kinase activity|(4672)protein kinase activity|(5886)plasma membrane|(16020)membrane
31347	regulation of defense response	GRMZM5G821439	31347	regulation of defense response	0.0027715	(3700)transcription factor activity, sequence-specific DNA binding
31347	regulation of defense response	GRMZM2G080001	31347	regulation of defense response	0.00928317	(4674)protein serine/threonine kinase activity|(5524)ATP binding|(6468)protein phosphorylation|(45727)positive regulation of translation|(16301)kinase activity|(9408)response to heat|(9651)response to salt stress|(9409)response to cold|(5634)nucleus
31347	regulation of defense response	GRMZM2G061447	31347	regulation of defense response	0.00510507	(6468)protein phosphorylation|(5524)ATP binding|(5886)plasma membrane|(4674)protein serine/threonine kinase activity
31347	regulation of defense response	GRMZM2G150302	31347	regulation of defense response	0.00228857	(15018)galactosylgalactosylxylosylprotein 3-beta-glucuronosyltransferase activity|(16021)integral component of membrane|(48354)mucilage biosynthetic process involved in seed coat development|(10051)xylem and phloem pattern formation|(5768)endosome|(5802)trans-Golgi network|(47517)1,4-beta-D-xylan synthase activity|(139)Golgi membrane|(71555)cell wall organization|(42285)xylosyltransferase activity|(48367)shoot system development|(10417)glucuronoxylan biosynthetic process|(9834)plant-type secondary cell wall biogenesis|(16020)membrane
31347	regulation of defense response	GRMZM2G303431	31347	regulation of defense response	0.00430495	(8270)zinc ion binding|(16021)integral component of membrane|(5737)cytoplasm|(5634)nucleus|(4842)ubiquitin-protein transferase activity
31347	regulation of defense response	GRMZM2G030305	31347	regulation of defense response	0.00935085	(4672)protein kinase activity|(5524)ATP binding|(6468)protein phosphorylation|(4707)MAP kinase activity
31347	regulation of defense response	GRMZM2G153206	31347	regulation of defense response	0.0088535	(4871)signal transducer activity|(9505)plant-type cell wall|(7267)cell-cell signaling|(19722)calcium-mediated signaling|(48046)apoplast|(9506)plasmodesma|(16023)cytoplasmic, membrane-bounded vesicle
31347	regulation of defense response	GRMZM2G048733	31347	regulation of defense response	0.0075404	(9607)response to biotic stimulus|(6952)defense response|(10427)abscisic acid binding|(9738)abscisic acid-activated signaling pathway|(4872)receptor activity
31347	regulation of defense response	GRMZM2G135165	31347	regulation of defense response	0.00228857	(16023)cytoplasmic, membrane-bounded vesicle
31347	regulation of defense response	GRMZM5G869403	31347	regulation of defense response	0.00146318	(145)exocyst|(5829)cytosol|(6904)vesicle docking involved in exocytosis|(70062)extracellular exosome|(5634)nucleus|(5886)plasma membrane|(45335)phagocytic vesicle|(6887)exocytosis
31347	regulation of defense response	GRMZM2G080583	31347	regulation of defense response	0.00388583	(6355)regulation of transcription, DNA-templated|(10431)seed maturation|(9733)response to auxin|(43565)sequence-specific DNA binding|(48831)regulation of shoot system development|(3700)transcription factor activity, sequence-specific DNA binding|(5730)nucleolus|(44212)transcription regulatory region DNA binding|(10029)regulation of seed germination|(9793)embryo development ending in seed dormancy|(3677)DNA binding
31347	regulation of defense response	GRMZM2G053987	31347	regulation of defense response	0.00159117	(5524)ATP binding|(9617)response to bacterium|(9738)abscisic acid-activated signaling pathway|(9626)plant-type hypersensitive response|(10051)xylem and phloem pattern formation|(9611)response to wounding|(10183)pollen tube guidance|(10120)camalexin biosynthetic process|(4707)MAP kinase activity|(80136)priming of cellular response to stress|(10200)response to chitin|(6979)response to oxidative stress|(10224)response to UV-B|(10229)inflorescence development|(2000038)regulation of stomatal complex development|(2000037)regulation of stomatal complex patterning|(5737)cytoplasm|(169)activation of MAPK activity involved in osmosensory signaling pathway|(9409)response to cold|(5515)protein binding|(5634)nucleus|(60918)auxin transport|(48481)plant ovule development|(9555)pollen development|(6468)protein phosphorylation
31347	regulation of defense response	GRMZM2G054900	31347	regulation of defense response	0.00700056	(10119)regulation of stomatal movement|(10197)polar nucleus fusion|(5634)nucleus|(5516)calmodulin binding|(5737)cytoplasm|(10200)response to chitin|(5515)protein binding
31347	regulation of defense response	GRMZM2G004519	31347	regulation of defense response	0.00265663	(5515)protein binding|(8270)zinc ion binding
31347	regulation of defense response	GRMZM2G359904	31347	regulation of defense response	0.00932083	(4806)triglyceride lipase activity|(16042)lipid catabolic process|(47714)galactolipase activity|(8970)phosphatidylcholine 1-acylhydrolase activity|(9507)chloroplast|(6629)lipid metabolic process
31347	regulation of defense response	GRMZM2G153683	31347	regulation of defense response	0.00184489	(16021)integral component of membrane|(9737)response to abscisic acid|(9504)cell plate|(61025)membrane fusion|(16192)vesicle-mediated transport|(9612)response to mechanical stimulus|(911)cytokinesis by cell plate formation|(51707)response to other organism|(5634)nucleus|(5886)plasma membrane|(5484)SNAP receptor activity|(9507)chloroplast|(15031)protein transport|(5515)protein binding
31347	regulation of defense response	GRMZM2G115070	31347	regulation of defense response	0.0075404	(3682)chromatin binding|(3677)DNA binding
31347	regulation of defense response	GRMZM2G150172	31347	regulation of defense response	0.00203595	(90406)pollen tube|(31225)anchored component of membrane|(5886)plasma membrane|(10483)pollen tube reception|(10198)synergid death|(10183)pollen tube guidance|(9567)double fertilization forming a zygote and endosperm|(16023)cytoplasmic, membrane-bounded vesicle
31347	regulation of defense response	GRMZM2G097728	31347	regulation of defense response	0.00634394	(5525)GTP binding|(7264)small GTPase mediated signal transduction|(5886)plasma membrane|(5622)intracellular|(3924)GTPase activity|(6886)intracellular protein transport|(6184)obsolete GTP catabolic process|(6913)nucleocytoplasmic transport
31347	regulation of defense response	GRMZM2G102079	31347	regulation of defense response	0.00970232	(5506)iron ion binding|(16705)oxidoreductase activity, acting on paired donors, with incorporation or reduction of molecular oxygen|(20037)heme binding|(55114)oxidation-reduction process
31347	regulation of defense response	GRMZM2G065612	31347	regulation of defense response	0.00679709	(4842)ubiquitin-protein transferase activity|(16567)protein ubiquitination|(16874)ligase activity|(5634)nucleus|(5515)protein binding|(151)ubiquitin ligase complex
31347	regulation of defense response	GRMZM2G129189	31347	regulation of defense response	0.00469332	(8061)chitin binding|(4568)chitinase activity|(6032)chitin catabolic process|(16998)cell wall macromolecule catabolic process|(5618)cell wall|(9617)response to bacterium|(9626)plant-type hypersensitive response|(5576)extracellular region|(9611)response to wounding|(272)polysaccharide catabolic process|(10262)somatic embryogenesis
31347	regulation of defense response	GRMZM2G046911	31347	regulation of defense response	0.00951182	(16021)integral component of membrane|(5768)endosome|(5802)trans-Golgi network|(9507)chloroplast|(5794)Golgi apparatus
31347	regulation of defense response	GRMZM2G165679	31347	regulation of defense response	0.00229848	(5524)ATP binding|(4674)protein serine/threonine kinase activity|(6468)protein phosphorylation
31347	regulation of defense response	GRMZM2G100288	31347	regulation of defense response	0.00345866	(16021)integral component of membrane|(9742)brassinosteroid mediated signaling pathway|(5524)ATP binding|(43680)filiform apparatus|(9506)plasmodesma|(7338)single fertilization|(9873)ethylene-activated signaling pathway|(46777)protein autophosphorylation|(9788)negative regulation of abscisic acid-activated signaling pathway|(5576)extracellular region|(10483)pollen tube reception|(5515)protein binding|(5886)plasma membrane|(4674)protein serine/threonine kinase activity|(50832)defense response to fungus|(30308)negative regulation of cell growth|(48364)root development|(9791)post-embryonic development|(6468)protein phosphorylation
31347	regulation of defense response	AC196475.3_FG005	31347	regulation of defense response	0.00430495	(3677)DNA binding|(6355)regulation of transcription, DNA-templated
31347	regulation of defense response	GRMZM2G041175	31347	regulation of defense response	0.00949971	(16021)integral component of membrane|(7568)aging|(50829)defense response to Gram-negative bacterium|(5576)extracellular region|(5634)nucleus|(48527)lateral root development|(5886)plasma membrane|(80022)primary root development|(9506)plasmodesma|(5794)Golgi apparatus|(16020)membrane
31347	regulation of defense response	GRMZM2G095778	31347	regulation of defense response	0.00993578	(16872)intramolecular lyase activity|(5504)fatty acid binding|(9570)chloroplast stroma|(1901576)organic substance biosynthetic process
31347	regulation of defense response	GRMZM2G018673	31347	regulation of defense response	0.00301894	null
31347	regulation of defense response	GRMZM2G327459	31347	regulation of defense response	0.00236094	(19898)extrinsic component of membrane|(5634)nucleus|(3676)nucleic acid binding|(8270)zinc ion binding|(50832)defense response to fungus|(5515)protein binding|(6281)DNA repair|(3677)DNA binding
31347	regulation of defense response	GRMZM2G044281	31347	regulation of defense response	0.0038372	(30154)cell differentiation|(42127)regulation of cell proliferation|(9225)nucleotide-sugar metabolic process|(10315)auxin efflux|(50377)UDP-glucose 4,6-dehydratase activity|(10280)UDP-L-rhamnose synthase activity|(10192)mucilage biosynthetic process|(10214)seed coat development|(5829)cytosol|(9506)plasmodesma|(9507)chloroplast|(55114)oxidation-reduction process|(10489)UDP-4-keto-6-deoxy-glucose-3,5-epimerase activity|(51555)flavonol biosynthetic process|(10490)UDP-4-keto-rhamnose-4-keto-reductase activity|(10253)UDP-rhamnose biosynthetic process|(71555)cell wall organization|(8460)dTDP-glucose 4,6-dehydratase activity|(50662)coenzyme binding|(8831)dTDP-4-dehydrorhamnose reductase activity|(45226)extracellular polysaccharide biosynthetic process
31347	regulation of defense response	GRMZM2G101523	31347	regulation of defense response	0.00445298	(46872)metal ion binding|(5634)nucleus|(35091)phosphatidylinositol binding|(7165)signal transduction|(9506)plasmodesma|(5515)protein binding
31347	regulation of defense response	GRMZM5G878379	31347	regulation of defense response	0.000855946	(4672)protein kinase activity|(5524)ATP binding|(6468)protein phosphorylation|(4674)protein serine/threonine kinase activity
31347	regulation of defense response	GRMZM2G097116	31347	regulation of defense response	0.00508088	(5506)iron ion binding|(16705)oxidoreductase activity, acting on paired donors, with incorporation or reduction of molecular oxygen|(55114)oxidation-reduction process|(20037)heme binding
31347	regulation of defense response	GRMZM2G084825	31347	regulation of defense response	0.00501418	(4672)protein kinase activity|(6468)protein phosphorylation|(4674)protein serine/threonine kinase activity|(5524)ATP binding
31347	regulation of defense response	GRMZM2G312838	31347	regulation of defense response	0.00430495	(5515)protein binding|(9738)abscisic acid-activated signaling pathway|(5773)vacuole|(46872)metal ion binding|(5886)plasma membrane
31347	regulation of defense response	GRMZM2G070138	31347	regulation of defense response	0.00525792	(5829)cytosol|(5634)nucleus|(5886)plasma membrane|(5515)protein binding
31347	regulation of defense response	GRMZM2G077187	31347	regulation of defense response	0.00551722	(7165)signal transduction|(5887)integral component of plasma membrane|(46839)phospholipid dephosphorylation|(8195)phosphatidate phosphatase activity|(9507)chloroplast|(6644)phospholipid metabolic process|(3824)catalytic activity|(5886)plasma membrane|(16020)membrane
31347	regulation of defense response	GRMZM2G009478	31347	regulation of defense response	0.000855946	(46983)protein dimerization activity|(1902448)positive regulation of shade avoidance|(5634)nucleus|(3700)transcription factor activity, sequence-specific DNA binding|(3677)DNA binding|(6355)regulation of transcription, DNA-templated|(9742)brassinosteroid mediated signaling pathway
31347	regulation of defense response	GRMZM6G287292	31347	regulation of defense response	0.00919128	null
31347	regulation of defense response	GRMZM2G098517	31347	regulation of defense response	0.000855946	(9640)photomorphogenesis|(5737)cytoplasm|(4871)signal transducer activity|(3700)transcription factor activity, sequence-specific DNA binding
31347	regulation of defense response	GRMZM2G447347	31347	regulation of defense response	0.00306226	(16757)transferase activity, transferring glycosyl groups
31347	regulation of defense response	GRMZM2G408462	31347	regulation of defense response	0.00869461	(3700)transcription factor activity, sequence-specific DNA binding|(6355)regulation of transcription, DNA-templated|(43565)sequence-specific DNA binding|(5730)nucleolus|(10200)response to chitin
31347	regulation of defense response	GRMZM2G042838	31347	regulation of defense response	0.00957515	(16021)integral component of membrane|(9507)chloroplast|(5634)nucleus
31347	regulation of defense response	GRMZM2G321239	31347	regulation of defense response	0.00430495	(5524)ATP binding|(5509)calcium ion binding|(9738)abscisic acid-activated signaling pathway|(9931)calcium-dependent protein serine/threonine kinase activity|(4683)calmodulin-dependent protein kinase activity|(18105)peptidyl-serine phosphorylation|(5516)calmodulin binding|(5886)plasma membrane|(5634)nucleus|(35556)intracellular signal transduction|(5829)cytosol|(46777)protein autophosphorylation|(4674)protein serine/threonine kinase activity|(6468)protein phosphorylation
31347	regulation of defense response	GRMZM2G438178	31347	regulation of defense response	0.00616815	(10038)response to metal ion|(16756)glutathione gamma-glutamylcysteinyltransferase activity|(46872)metal ion binding|(46938)phytochelatin biosynthetic process|(287)magnesium ion binding|(30976)thiamine pyrophosphate binding
31347	regulation of defense response	GRMZM2G066197	31347	regulation of defense response	0.00184489	(9554)megasporogenesis
31347	regulation of defense response	GRMZM2G412986	31347	regulation of defense response	0.00581214	(16757)transferase activity, transferring glycosyl groups
31347	regulation of defense response	GRMZM2G305822	31347	regulation of defense response	0.00300881	(4842)ubiquitin-protein transferase activity|(16567)protein ubiquitination|(5524)ATP binding|(6468)protein phosphorylation|(16874)ligase activity|(5886)plasma membrane|(4674)protein serine/threonine kinase activity|(151)ubiquitin ligase complex|(6950)response to stress
31347	regulation of defense response	GRMZM2G305901	31347	regulation of defense response	0.00396163	(5515)protein binding|(8270)zinc ion binding
31347	regulation of defense response	GRMZM2G139512	31347	regulation of defense response	0.00396163	(55114)oxidation-reduction process|(9535)chloroplast thylakoid membrane|(5773)vacuole|(5886)plasma membrane|(8270)zinc ion binding|(5829)cytosol|(16491)oxidoreductase activity|(9706)chloroplast inner membrane|(5794)Golgi apparatus|(16747)transferase activity, transferring acyl groups other than amino-acyl groups
31347	regulation of defense response	GRMZM2G023436	31347	regulation of defense response	0.00928317	(5525)GTP binding|(7264)small GTPase mediated signal transduction|(5622)intracellular|(3924)GTPase activity|(16020)membrane|(6886)intracellular protein transport|(6184)obsolete GTP catabolic process|(6913)nucleocytoplasmic transport
31347	regulation of defense response	GRMZM2G086714	31347	regulation of defense response	0.00253585	(15969)guanosine tetraphosphate metabolic process|(9737)response to abscisic acid|(9611)response to wounding|(9507)chloroplast|(8728)GTP diphosphokinase activity|(3824)catalytic activity
31347	regulation of defense response	GRMZM2G165426	31347	regulation of defense response	0.00228857	(46872)metal ion binding|(5634)nucleus|(5515)protein binding|(9880)embryonic pattern specification|(90421)embryonic meristem initiation|(1708)cell fate specification|(8270)zinc ion binding
31347	regulation of defense response	GRMZM2G120839	31347	regulation of defense response	0.00965582	(5524)ATP binding|(6468)protein phosphorylation|(16021)integral component of membrane|(5886)plasma membrane|(4674)protein serine/threonine kinase activity|(42803)protein homodimerization activity
31347	regulation of defense response	GRMZM2G157219	31347	regulation of defense response	0.00342641	(3677)DNA binding
31347	regulation of defense response	GRMZM2G144739	31347	regulation of defense response	0.00306226	(145)exocyst|(6904)vesicle docking involved in exocytosis
31347	regulation of defense response	GRMZM2G410991	31347	regulation of defense response	0.0040417	(16998)cell wall macromolecule catabolic process|(43621)protein self-association
31347	regulation of defense response	GRMZM5G899390	31347	regulation of defense response	0.00228857	(46872)metal ion binding|(5737)cytoplasm|(4722)protein serine/threonine phosphatase activity|(6470)protein dephosphorylation|(16787)hydrolase activity
31347	regulation of defense response	GRMZM2G071154	31347	regulation of defense response	0.00487272	(16780)phosphotransferase activity, for other substituted phosphate groups
31347	regulation of defense response	GRMZM2G017186	31347	regulation of defense response	0.00922327	(4553)hydrolase activity, hydrolyzing O-glycosyl compounds|(5975)carbohydrate metabolic process
31347	regulation of defense response	GRMZM2G041141	31347	regulation of defense response	0.00993578	(4842)ubiquitin-protein transferase activity|(16567)protein ubiquitination|(16874)ligase activity|(10200)response to chitin|(5737)cytoplasm|(151)ubiquitin ligase complex|(5515)protein binding
31347	regulation of defense response	GRMZM2G159179	31347	regulation of defense response	0.00396163	(5506)iron ion binding|(20037)heme binding|(55114)oxidation-reduction process|(16021)integral component of membrane|(18685)alkane 1-monooxygenase activity|(43231)intracellular membrane-bounded organelle|(5576)extracellular region|(9611)response to wounding|(19825)oxygen binding|(16705)oxidoreductase activity, acting on paired donors, with incorporation or reduction of molecular oxygen
31347	regulation of defense response	GRMZM2G059073	31347	regulation of defense response	0.00441932	(3951)NAD+ kinase activity|(6741)NADP biosynthetic process|(19674)NAD metabolic process|(5737)cytoplasm|(5516)calmodulin binding|(16310)phosphorylation|(5524)ATP binding|(42736)NADH kinase activity
31347	regulation of defense response	GRMZM2G165044	31347	regulation of defense response	0.00203595	(5515)protein binding|(8270)zinc ion binding|(5634)nucleus
31347	regulation of defense response	GRMZM2G406603	31347	regulation of defense response	0.00640809	(6633)fatty acid biosynthetic process|(16790)thiolester hydrolase activity|(9536)plastid|(16297)acyl-[acyl-carrier-protein] hydrolase activity|(36)ACP phosphopantetheine attachment site binding involved in fatty acid biosynthetic process
31347	regulation of defense response	GRMZM2G421791	31347	regulation of defense response	0.00184489	(16757)transferase activity, transferring glycosyl groups|(5739)mitochondrion|(16021)integral component of membrane
31347	regulation of defense response	GRMZM2G155464	31347	regulation of defense response	0.00439166	(16021)integral component of membrane
31347	regulation of defense response	AC199526.5_FG002	31347	regulation of defense response	0.00508755	(4478)methionine adenosyltransferase activity|(6556)S-adenosylmethionine biosynthetic process|(46686)response to cadmium ion|(5524)ATP binding|(9735)response to cytokinin|(9693)ethylene biosynthetic process|(5829)cytosol|(9506)plasmodesma|(5618)cell wall|(6555)methionine metabolic process|(9809)lignin biosynthetic process|(70062)extracellular exosome|(9409)response to cold|(71281)cellular response to iron ion|(5730)nucleolus|(9651)response to salt stress|(5515)protein binding|(5886)plasma membrane|(6730)one-carbon metabolic process|(5507)copper ion binding|(16020)membrane
31347	regulation of defense response	GRMZM2G028129	31347	regulation of defense response	0.00229848	(5524)ATP binding|(17111)nucleoside-triphosphatase activity
31347	regulation of defense response	GRMZM2G057509	31347	regulation of defense response	0.0044093	(8375)acetylglucosaminyltransferase activity|(16021)integral component of membrane|(5739)mitochondrion|(16020)membrane
31347	regulation of defense response	GRMZM2G149480	31347	regulation of defense response	0.00320253	(16021)integral component of membrane|(5743)mitochondrial inner membrane|(55085)transmembrane transport|(6839)mitochondrial transport|(5215)transporter activity
31347	regulation of defense response	GRMZM2G050803	31347	regulation of defense response	0.000855946	(16021)integral component of membrane
31347	regulation of defense response	GRMZM2G457003	31347	regulation of defense response	0.0064071	(5737)cytoplasm
31347	regulation of defense response	GRMZM2G042895	31347	regulation of defense response	0.00530402	(46983)protein dimerization activity|(3677)DNA binding|(6355)regulation of transcription, DNA-templated|(3700)transcription factor activity, sequence-specific DNA binding|(5634)nucleus
31347	regulation of defense response	GRMZM2G178839	31347	regulation of defense response	0.00748163	(5515)protein binding
31347	regulation of defense response	AC214448.3_FG007	31347	regulation of defense response	0.00525792	(16021)integral component of membrane|(10015)root morphogenesis|(2237)response to molecule of bacterial origin|(9507)chloroplast
31347	regulation of defense response	GRMZM2G174615	31347	regulation of defense response	0.0044093	null
31347	regulation of defense response	GRMZM2G177227	31347	regulation of defense response	0.00253585	(145)exocyst|(6887)exocytosis
31347	regulation of defense response	GRMZM2G104655	31347	regulation of defense response	0.002089	(30246)carbohydrate binding|(4672)protein kinase activity|(5524)ATP binding|(6468)protein phosphorylation|(4674)protein serine/threonine kinase activity
31347	regulation of defense response	GRMZM2G036703	31347	regulation of defense response	0.00213043	(3700)transcription factor activity, sequence-specific DNA binding|(6355)regulation of transcription, DNA-templated|(43565)sequence-specific DNA binding
31347	regulation of defense response	GRMZM2G063657	31347	regulation of defense response	0.00414646	(16779)nucleotidyltransferase activity
31347	regulation of defense response	GRMZM2G389173	52552	modulation by organism of immune response of other organism involved in symbiotic interaction	0.00768866	(45454)cell redox homeostasis|(34976)response to endoplasmic reticulum stress|(3756)protein disulfide isomerase activity|(5886)plasma membrane|(9505)plant-type cell wall|(6457)protein folding|(9507)chloroplast|(5788)endoplasmic reticulum lumen|(5773)vacuole|(5794)Golgi apparatus|(6662)glycerol ether metabolic process|(15035)protein disulfide oxidoreductase activity|(16853)isomerase activity|(5783)endoplasmic reticulum
31347	regulation of defense response	GRMZM2G074687	52552	modulation by organism of immune response of other organism involved in symbiotic interaction	0.00928317	(5509)calcium ion binding|(6457)protein folding|(51082)unfolded protein binding|(5739)mitochondrion|(46686)response to cadmium ion|(30246)carbohydrate binding|(5829)cytosol|(48046)apoplast|(9506)plasmodesma|(9507)chloroplast|(6979)response to oxidative stress|(5788)endoplasmic reticulum lumen|(5774)vacuolar membrane|(5794)Golgi apparatus|(9651)response to salt stress|(55074)calcium ion homeostasis|(5783)endoplasmic reticulum|(5773)vacuole
31347	regulation of defense response	GRMZM2G116557	52552	modulation by organism of immune response of other organism involved in symbiotic interaction	0.00408124	(3677)DNA binding|(5634)nucleus|(6355)regulation of transcription, DNA-templated|(9725)response to hormone|(3700)transcription factor activity, sequence-specific DNA binding|(46983)protein dimerization activity|(43565)sequence-specific DNA binding|(9737)response to abscisic acid|(48481)plant ovule development|(5515)protein binding|(8285)negative regulation of cell proliferation|(10150)leaf senescence|(10227)floral organ abscission|(10047)fruit dehiscence|(45892)negative regulation of transcription, DNA-templated|(9911)positive regulation of flower development
31347	regulation of defense response	GRMZM2G457003	52552	modulation by organism of immune response of other organism involved in symbiotic interaction	0.00388583	(5737)cytoplasm
31347	regulation of defense response	GRMZM2G138770	52552	modulation by organism of immune response of other organism involved in symbiotic interaction	0.00889895	(5524)ATP binding|(16021)integral component of membrane|(31966)mitochondrial membrane|(9737)response to abscisic acid|(5783)endoplasmic reticulum|(10431)seed maturation|(9409)response to cold|(9414)response to water deprivation|(9651)response to salt stress|(5886)plasma membrane|(304)response to singlet oxygen|(9506)plasmodesma|(16887)ATPase activity|(10154)fruit development|(5739)mitochondrion|(17111)nucleoside-triphosphatase activity
31347	regulation of defense response	GRMZM2G399073	52552	modulation by organism of immune response of other organism involved in symbiotic interaction	0.00928317	(5524)ATP binding|(6457)protein folding|(51082)unfolded protein binding|(46686)response to cadmium ion|(5774)vacuolar membrane|(5829)cytosol|(10075)regulation of meristem growth|(48046)apoplast|(9506)plasmodesma|(9507)chloroplast|(5788)endoplasmic reticulum lumen|(5794)Golgi apparatus|(5739)mitochondrion|(9306)protein secretion|(9414)response to water deprivation|(9409)response to cold|(9934)regulation of meristem structural organization|(9651)response to salt stress|(34976)response to endoplasmic reticulum stress|(5634)nucleus|(5886)plasma membrane|(16887)ATPase activity|(9941)chloroplast envelope|(9408)response to heat|(9570)chloroplast stroma|(9536)plastid|(45037)protein import into chloroplast stroma|(9704)de-etiolation|(10157)response to chlorate|(5618)cell wall|(5773)vacuole|(5783)endoplasmic reticulum|(16020)membrane
31347	regulation of defense response	GRMZM2G155954	52552	modulation by organism of immune response of other organism involved in symbiotic interaction	0.00815663	(5516)calmodulin binding|(5634)nucleus|(5886)plasma membrane|(5515)protein binding
31347	regulation of defense response	GRMZM2G093826	52552	modulation by organism of immune response of other organism involved in symbiotic interaction	0.00646515	(71805)potassium ion transmembrane transport|(16021)integral component of membrane|(9674)potassium|(5886)plasma membrane|(16020)membrane|(15079)potassium ion transmembrane transporter activity
31347	regulation of defense response	GRMZM2G161553	52552	modulation by organism of immune response of other organism involved in symbiotic interaction	0.0044093	(145)exocyst|(6887)exocytosis
31347	regulation of defense response	GRMZM2G443265	52552	modulation by organism of immune response of other organism involved in symbiotic interaction	0.0063232	(16021)integral component of membrane|(5886)plasma membrane|(8514)organic anion transmembrane transporter activity|(5783)endoplasmic reticulum|(5794)Golgi apparatus|(8643)carbohydrate transport|(16020)membrane
31347	regulation of defense response	GRMZM2G004060	52552	modulation by organism of immune response of other organism involved in symbiotic interaction	0.00238572	(3700)transcription factor activity, sequence-specific DNA binding|(6355)regulation of transcription, DNA-templated|(43565)sequence-specific DNA binding
31347	regulation of defense response	GRMZM2G141931	52552	modulation by organism of immune response of other organism involved in symbiotic interaction	0.0088535	(5524)ATP binding|(6457)protein folding|(51082)unfolded protein binding|(46686)response to cadmium ion|(5774)vacuolar membrane|(10075)regulation of meristem growth|(5829)cytosol|(48046)apoplast|(9506)plasmodesma|(9507)chloroplast|(5788)endoplasmic reticulum lumen|(5794)Golgi apparatus|(5739)mitochondrion|(9306)protein secretion|(9409)response to cold|(9414)response to water deprivation|(9934)regulation of meristem structural organization|(9651)response to salt stress|(34976)response to endoplasmic reticulum stress|(5634)nucleus|(5886)plasma membrane|(16887)ATPase activity|(9941)chloroplast envelope|(9408)response to heat|(9570)chloroplast stroma|(9536)plastid|(45037)protein import into chloroplast stroma|(9704)de-etiolation|(10157)response to chlorate|(5618)cell wall|(5773)vacuole|(5783)endoplasmic reticulum|(16020)membrane
31347	regulation of defense response	GRMZM2G314396	52552	modulation by organism of immune response of other organism involved in symbiotic interaction	0.00993578	(5509)calcium ion binding|(5524)ATP binding|(5737)cytoplasm|(9738)abscisic acid-activated signaling pathway|(9931)calcium-dependent protein serine/threonine kinase activity|(4683)calmodulin-dependent protein kinase activity|(18105)peptidyl-serine phosphorylation|(5516)calmodulin binding|(5634)nucleus|(5886)plasma membrane|(35556)intracellular signal transduction|(46777)protein autophosphorylation|(4674)protein serine/threonine kinase activity|(6468)protein phosphorylation
31347	regulation of defense response	GRMZM2G022514	52552	modulation by organism of immune response of other organism involved in symbiotic interaction	0.00565241	(30246)carbohydrate binding|(4672)protein kinase activity|(5524)ATP binding|(6468)protein phosphorylation|(4674)protein serine/threonine kinase activity
31347	regulation of defense response	GRMZM2G117388	52552	modulation by organism of immune response of other organism involved in symbiotic interaction	0.00508088	(5789)endoplasmic reticulum membrane|(16021)integral component of membrane|(6950)response to stress
31347	regulation of defense response	GRMZM2G421791	52552	modulation by organism of immune response of other organism involved in symbiotic interaction	0.00941515	(16757)transferase activity, transferring glycosyl groups|(5739)mitochondrion|(16021)integral component of membrane
31347	regulation of defense response	GRMZM2G165426	52552	modulation by organism of immune response of other organism involved in symbiotic interaction	0.00508088	(46872)metal ion binding|(5634)nucleus|(5515)protein binding|(9880)embryonic pattern specification|(90421)embryonic meristem initiation|(1708)cell fate specification|(8270)zinc ion binding
31347	regulation of defense response	GRMZM2G112830	52552	modulation by organism of immune response of other organism involved in symbiotic interaction	0.00318419	(5992)trehalose biosynthetic process|(4805)trehalose-phosphatase activity|(5634)nucleus|(9409)response to cold|(9651)response to salt stress
31347	regulation of defense response	GRMZM5G801457	52552	modulation by organism of immune response of other organism involved in symbiotic interaction	0.00565241	(5525)GTP binding|(3746)translation elongation factor activity|(6414)translational elongation|(5622)intracellular|(3924)GTPase activity|(6412)translation|(8135)translation factor activity, RNA binding
31347	regulation of defense response	GRMZM2G389173	52305	positive regulation by organism of innate immune response in other organism involved in symbiotic interaction	0.00649622	(45454)cell redox homeostasis|(34976)response to endoplasmic reticulum stress|(3756)protein disulfide isomerase activity|(5886)plasma membrane|(9505)plant-type cell wall|(6457)protein folding|(9507)chloroplast|(5788)endoplasmic reticulum lumen|(5773)vacuole|(5794)Golgi apparatus|(6662)glycerol ether metabolic process|(15035)protein disulfide oxidoreductase activity|(16853)isomerase activity|(5783)endoplasmic reticulum
31347	regulation of defense response	GRMZM2G074687	52305	positive regulation by organism of innate immune response in other organism involved in symbiotic interaction	0.00814666	(5509)calcium ion binding|(6457)protein folding|(51082)unfolded protein binding|(5739)mitochondrion|(46686)response to cadmium ion|(30246)carbohydrate binding|(5829)cytosol|(48046)apoplast|(9506)plasmodesma|(9507)chloroplast|(6979)response to oxidative stress|(5788)endoplasmic reticulum lumen|(5774)vacuolar membrane|(5794)Golgi apparatus|(9651)response to salt stress|(55074)calcium ion homeostasis|(5783)endoplasmic reticulum|(5773)vacuole
31347	regulation of defense response	GRMZM2G117388	52305	positive regulation by organism of innate immune response in other organism involved in symbiotic interaction	0.0044093	(5789)endoplasmic reticulum membrane|(16021)integral component of membrane|(6950)response to stress
31347	regulation of defense response	GRMZM2G399073	52305	positive regulation by organism of innate immune response in other organism involved in symbiotic interaction	0.00814666	(5524)ATP binding|(6457)protein folding|(51082)unfolded protein binding|(46686)response to cadmium ion|(5774)vacuolar membrane|(5829)cytosol|(10075)regulation of meristem growth|(48046)apoplast|(9506)plasmodesma|(9507)chloroplast|(5788)endoplasmic reticulum lumen|(5794)Golgi apparatus|(5739)mitochondrion|(9306)protein secretion|(9414)response to water deprivation|(9409)response to cold|(9934)regulation of meristem structural organization|(9651)response to salt stress|(34976)response to endoplasmic reticulum stress|(5634)nucleus|(5886)plasma membrane|(16887)ATPase activity|(9941)chloroplast envelope|(9408)response to heat|(9570)chloroplast stroma|(9536)plastid|(45037)protein import into chloroplast stroma|(9704)de-etiolation|(10157)response to chlorate|(5618)cell wall|(5773)vacuole|(5783)endoplasmic reticulum|(16020)membrane
31347	regulation of defense response	GRMZM2G161553	52305	positive regulation by organism of innate immune response in other organism involved in symbiotic interaction	0.00396163	(145)exocyst|(6887)exocytosis
31347	regulation of defense response	GRMZM5G801457	52305	positive regulation by organism of innate immune response in other organism involved in symbiotic interaction	0.00498353	(5525)GTP binding|(3746)translation elongation factor activity|(6414)translational elongation|(5622)intracellular|(3924)GTPase activity|(6412)translation|(8135)translation factor activity, RNA binding
31347	regulation of defense response	GRMZM2G141931	52305	positive regulation by organism of innate immune response in other organism involved in symbiotic interaction	0.00781403	(5524)ATP binding|(6457)protein folding|(51082)unfolded protein binding|(46686)response to cadmium ion|(5774)vacuolar membrane|(10075)regulation of meristem growth|(5829)cytosol|(48046)apoplast|(9506)plasmodesma|(9507)chloroplast|(5788)endoplasmic reticulum lumen|(5794)Golgi apparatus|(5739)mitochondrion|(9306)protein secretion|(9409)response to cold|(9414)response to water deprivation|(9934)regulation of meristem structural organization|(9651)response to salt stress|(34976)response to endoplasmic reticulum stress|(5634)nucleus|(5886)plasma membrane|(16887)ATPase activity|(9941)chloroplast envelope|(9408)response to heat|(9570)chloroplast stroma|(9536)plastid|(45037)protein import into chloroplast stroma|(9704)de-etiolation|(10157)response to chlorate|(5618)cell wall|(5773)vacuole|(5783)endoplasmic reticulum|(16020)membrane
31347	regulation of defense response	GRMZM2G159171	1902288	regulation of defense response to oomycetes	0.00814666	(6508)proteolysis|(48507)meristem development|(10305)leaf vascular tissue pattern formation|(46872)metal ion binding|(5515)protein binding|(5886)plasma membrane|(9640)photomorphogenesis|(9910)negative regulation of flower development|(48364)root development|(16805)dipeptidase activity|(9793)embryo development ending in seed dormancy|(4180)carboxypeptidase activity|(8233)peptidase activity
31347	regulation of defense response	GRMZM2G576752	1902288	regulation of defense response to oomycetes	0.00690751	(5509)calcium ion binding|(4672)protein kinase activity|(5524)ATP binding|(6468)protein phosphorylation|(30247)polysaccharide binding|(4674)protein serine/threonine kinase activity
31347	regulation of defense response	GRMZM2G178645	1902288	regulation of defense response to oomycetes	0.00649622	(5524)ATP binding|(17111)nucleoside-triphosphatase activity
31347	regulation of defense response	GRMZM2G120016	1902288	regulation of defense response to oomycetes	0.00417723	(8152)metabolic process|(16758)transferase activity, transferring hexosyl groups
31347	regulation of defense response	GRMZM2G176721	1902288	regulation of defense response to oomycetes	0.00498353	(16021)integral component of membrane|(55085)transmembrane transport|(5739)mitochondrion|(9567)double fertilization forming a zygote and endosperm|(5351)sugar
31347	regulation of defense response	GRMZM2G041356	1902288	regulation of defense response to oomycetes	0.00565241	(30246)carbohydrate binding|(5737)cytoplasm|(4034)aldose 1-epimerase activity|(6012)galactose metabolic process|(19318)hexose metabolic process|(16853)isomerase activity
31347	regulation of defense response	GRMZM2G071396	1902288	regulation of defense response to oomycetes	0.00834717	(4672)protein kinase activity|(6468)protein phosphorylation|(5515)protein binding|(5524)ATP binding|(4674)protein serine/threonine kinase activity
31347	regulation of defense response	GRMZM2G103512	1900366	negative regulation of defense response to insect	0.00988122	(45735)nutrient reservoir activity|(5618)cell wall|(46564)oxalate decarboxylase activity|(9409)response to cold|(33609)oxalate metabolic process|(5634)nucleus|(10497)plasmodesmata-mediated intercellular transport|(30145)manganese ion binding|(48046)apoplast|(9506)plasmodesma|(2000280)regulation of root development|(9505)plant-type cell wall
31347	regulation of defense response	GRMZM2G390436	1900366	negative regulation of defense response to insect	0.00776003	(5515)protein binding|(8270)zinc ion binding
31347	regulation of defense response	GRMZM2G009326	1900366	negative regulation of defense response to insect	0.00928317	(9507)chloroplast|(16021)integral component of membrane
31347	regulation of defense response	GRMZM2G148022	1900366	negative regulation of defense response to insect	0.00988122	(45962)positive regulation of development, heterochronic|(9965)leaf morphogenesis|(30154)cell differentiation|(48366)leaf development|(6355)regulation of transcription, DNA-templated|(3700)transcription factor activity, sequence-specific DNA binding|(5634)nucleus
31347	regulation of defense response	GRMZM2G445478	1900366	negative regulation of defense response to insect	0.00768866	(5576)extracellular region
31347	regulation of defense response	GRMZM5G891282	1900366	negative regulation of defense response to insect	0.00815663	(4751)ribose-5-phosphate isomerase activity|(9052)pentose-phosphate shunt, non-oxidative branch
31347	regulation of defense response	GRMZM2G428179	1900366	negative regulation of defense response to insect	0.00793648	(5515)protein binding|(8270)zinc ion binding
31347	regulation of defense response	GRMZM2G104876	1900366	negative regulation of defense response to insect	0.00988122	(5544)calcium-dependent phospholipid binding
31347	regulation of defense response	GRMZM2G017186	1900366	negative regulation of defense response to insect	0.00815663	(4553)hydrolase activity, hydrolyzing O-glycosyl compounds|(5975)carbohydrate metabolic process
31347	regulation of defense response	GRMZM2G079348	1900366	negative regulation of defense response to insect	0.00696627	(4096)catalase activity|(20037)heme binding|(55114)oxidation-reduction process|(9737)response to abscisic acid|(6995)cellular response to nitrogen starvation|(46686)response to cadmium ion|(50897)cobalt ion binding|(16036)cellular response to phosphate starvation|(10319)stromule|(5773)vacuole|(9970)cellular response to sulfate starvation|(9570)chloroplast stroma|(42744)hydrogen peroxide catabolic process|(9648)photoperiodism|(45454)cell redox homeostasis|(48046)apoplast|(9506)plasmodesma|(9514)glyoxysome|(5618)cell wall|(5739)mitochondrion|(9941)chloroplast envelope|(9409)response to cold|(22626)cytosolic ribosome|(98869)cellular oxidant detoxification|(5515)protein binding|(5634)nucleus|(5886)plasma membrane|(42542)response to hydrogen peroxide|(8219)cell death|(46872)metal ion binding
31347	regulation of defense response	GRMZM2G104269	1900366	negative regulation of defense response to insect	0.009625	(6535)cysteine biosynthetic process from serine|(4124)cysteine synthase activity
31347	regulation of defense response	GRMZM2G383122	1900366	negative regulation of defense response to insect	0.00565241	(51087)chaperone binding
31347	regulation of defense response	GRMZM2G030762	1900366	negative regulation of defense response to insect	0.00857904	(46983)protein dimerization activity
31347	regulation of defense response	GRMZM2G353444	1900366	negative regulation of defense response to insect	0.00530509	(6629)lipid metabolic process|(4806)triglyceride lipase activity
31347	regulation of defense response	GRMZM2G453320	1900366	negative regulation of defense response to insect	0.00966126	(16021)integral component of membrane|(5886)plasma membrane|(55085)transmembrane transport|(50832)defense response to fungus|(9506)plasmodesma|(9507)chloroplast
31347	regulation of defense response	GRMZM2G175423	1900366	negative regulation of defense response to insect	0.00732011	(55114)oxidation-reduction process|(31966)mitochondrial membrane|(5886)plasma membrane|(8270)zinc ion binding|(5829)cytosol|(9506)plasmodesma|(16747)transferase activity, transferring acyl groups other than amino-acyl groups|(3939)L-iditol 2-dehydrogenase activity
31347	regulation of defense response	GRMZM2G035073	1900366	negative regulation of defense response to insect	0.00924819	(5506)iron ion binding|(20037)heme binding|(55114)oxidation-reduction process|(16021)integral component of membrane|(5739)mitochondrion|(44550)secondary metabolite biosynthetic process|(19825)oxygen binding|(5789)endoplasmic reticulum membrane|(16709)oxidoreductase activity, acting on paired donors, with incorporation or reduction of molecular oxygen, NAD(P)H as one donor, and incorporation of one atom of oxygen|(16705)oxidoreductase activity, acting on paired donors, with incorporation or reduction of molecular oxygen
31347	regulation of defense response	GRMZM2G075496	1900366	negative regulation of defense response to insect	0.00366832	(6869)lipid transport|(5634)nucleus|(8202)steroid metabolic process|(8142)oxysterol binding
31347	regulation of defense response	AC199526.5_FG002	1900366	negative regulation of defense response to insect	0.000855946	(4478)methionine adenosyltransferase activity|(6556)S-adenosylmethionine biosynthetic process|(46686)response to cadmium ion|(5524)ATP binding|(9735)response to cytokinin|(9693)ethylene biosynthetic process|(5829)cytosol|(9506)plasmodesma|(5618)cell wall|(6555)methionine metabolic process|(9809)lignin biosynthetic process|(70062)extracellular exosome|(9409)response to cold|(71281)cellular response to iron ion|(5730)nucleolus|(9651)response to salt stress|(5515)protein binding|(5886)plasma membrane|(6730)one-carbon metabolic process|(5507)copper ion binding|(16020)membrane
31347	regulation of defense response	GRMZM2G160463	1900366	negative regulation of defense response to insect	0.00366832	(16021)integral component of membrane
31347	regulation of defense response	GRMZM2G135387	1900366	negative regulation of defense response to insect	0.00565241	(5506)iron ion binding|(16705)oxidoreductase activity, acting on paired donors, with incorporation or reduction of molecular oxygen|(20037)heme binding|(55114)oxidation-reduction process
31347	regulation of defense response	GRMZM2G075974	1900366	negative regulation of defense response to insect	0.00632222	(1901605)alpha-amino acid metabolic process|(5737)cytoplasm|(16787)hydrolase activity
31347	regulation of defense response	GRMZM2G143883	1900366	negative regulation of defense response to insect	0.00366832	(55114)oxidation-reduction process|(50660)flavin adenine dinucleotide binding|(46577)long-chain-alcohol oxidase activity|(16021)integral component of membrane|(9055)electron carrier activity|(43231)intracellular membrane-bounded organelle|(6066)alcohol metabolic process|(5783)endoplasmic reticulum|(16614)oxidoreductase activity, acting on CH-OH group of donors
31347	regulation of defense response	AC217977.3_FG001	1900366	negative regulation of defense response to insect	0.0091846	(10102)lateral root morphogenesis|(30198)extracellular matrix organization|(5201)extracellular matrix structural constituent|(46658)anchored component of plasma membrane|(9733)response to auxin|(5576)extracellular region|(5886)plasma membrane|(31225)anchored component of membrane|(16021)integral component of membrane
31347	regulation of defense response	GRMZM2G165301	1900366	negative regulation of defense response to insect	0.00366832	(145)exocyst|(6887)exocytosis
31347	regulation of defense response	GRMZM2G477325	1900366	negative regulation of defense response to insect	0.00915441	(16021)integral component of membrane|(9409)response to cold|(9737)response to abscisic acid|(9651)response to salt stress|(9414)response to water deprivation
31347	regulation of defense response	GRMZM2G026881	1900366	negative regulation of defense response to insect	0.00768866	(16021)integral component of membrane|(9507)chloroplast|(45492)xylan biosynthetic process|(9834)plant-type secondary cell wall biogenesis|(139)Golgi membrane|(5794)Golgi apparatus
31347	regulation of defense response	GRMZM2G446170	1900366	negative regulation of defense response to insect	0.00768866	(9737)response to abscisic acid|(326)protein storage vacuole|(9269)response to desiccation|(5802)trans-Golgi network|(5576)extracellular region|(5770)late endosome|(9651)response to salt stress|(45735)nutrient reservoir activity|(5795)Golgi stack|(48316)seed development|(5794)Golgi apparatus|(5768)endosome
31347	regulation of defense response	AC233883.1_FG006	1900366	negative regulation of defense response to insect	0.00815663	(5886)plasma membrane|(16021)integral component of membrane
31347	regulation of defense response	GRMZM2G383807	1900366	negative regulation of defense response to insect	0.00815663	(5737)cytoplasm|(9738)abscisic acid-activated signaling pathway|(4722)protein serine/threonine phosphatase activity|(6470)protein dephosphorylation|(46872)metal ion binding|(5515)protein binding|(5634)nucleus
31347	regulation of defense response	GRMZM2G109431	1900366	negative regulation of defense response to insect	0.00668909	(16021)integral component of membrane|(5739)mitochondrion|(5982)starch metabolic process|(71555)cell wall organization|(5768)endosome|(5802)trans-Golgi network|(80116)glucuronoxylan glucuronosyltransferase activity|(46872)metal ion binding|(5634)nucleus|(10417)glucuronoxylan biosynthetic process|(9834)plant-type secondary cell wall biogenesis|(139)Golgi membrane|(15020)glucuronosyltransferase activity|(45492)xylan biosynthetic process|(5794)Golgi apparatus
31347	regulation of defense response	GRMZM2G096407	1900366	negative regulation of defense response to insect	0.00842914	null
31347	regulation of defense response	GRMZM2G074759	1900366	negative regulation of defense response to insect	0.00565241	(46686)response to cadmium ion|(5524)ATP binding|(9735)response to cytokinin|(9570)chloroplast stroma|(33611)oxalate catabolic process|(10214)seed coat development|(5829)cytosol|(48046)apoplast|(9506)plasmodesma|(16208)AMP binding|(5739)mitochondrion|(50203)oxalate-CoA ligase activity|(10030)positive regulation of seed germination|(50832)defense response to fungus|(8152)metabolic process|(3824)catalytic activity
31347	regulation of defense response	GRMZM2G047298	1900366	negative regulation of defense response to insect	0.00951182	(16021)integral component of membrane|(16413)O-acetyltransferase activity|(71554)cell wall organization or biogenesis|(9506)plasmodesma|(9507)chloroplast|(5773)vacuole|(5576)extracellular region|(5794)Golgi apparatus
31347	regulation of defense response	GRMZM2G371606	1900366	negative regulation of defense response to insect	0.00668909	(3779)actin binding
31347	regulation of defense response	GRMZM2G063566	1900366	negative regulation of defense response to insect	0.0044093	(5618)cell wall|(6073)cellular glucan metabolic process|(16762)xyloglucan|(48046)apoplast|(4553)hydrolase activity, hydrolyzing O-glycosyl compounds
31347	regulation of defense response	GRMZM2G136580	2000068	regulation of defense response to insect	0.00306226	(16021)integral component of membrane|(48354)mucilage biosynthetic process involved in seed coat development|(47517)1,4-beta-D-xylan synthase activity|(5576)extracellular region|(5794)Golgi apparatus|(16757)transferase activity, transferring glycosyl groups
31347	regulation of defense response	GRMZM2G148904	2000068	regulation of defense response to insect	0.00949971	(8152)metabolic process|(8168)methyltransferase activity|(5829)cytosol|(5739)mitochondrion|(46686)response to cadmium ion
31347	regulation of defense response	GRMZM2G081949	2000068	regulation of defense response to insect	0.00184489	null
31347	regulation of defense response	GRMZM5G891282	2000068	regulation of defense response to insect	0.00928317	(4751)ribose-5-phosphate isomerase activity|(9052)pentose-phosphate shunt, non-oxidative branch
31347	regulation of defense response	GRMZM2G428179	2000068	regulation of defense response to insect	0.00904434	(5515)protein binding|(8270)zinc ion binding
31347	regulation of defense response	GRMZM2G469142	2000068	regulation of defense response to insect	0.0044093	null
31347	regulation of defense response	GRMZM2G142779	2000068	regulation of defense response to insect	0.00962467	(16021)integral component of membrane|(9932)cell tip growth|(5911)cell-cell junction|(5634)nucleus|(51015)actin filament binding|(5522)profilin binding|(5886)plasma membrane|(45010)actin nucleation|(30041)actin filament polymerization|(5515)protein binding|(5884)actin filament
31347	regulation of defense response	GRMZM2G127537	2000068	regulation of defense response to insect	0.00999651	(5634)nucleus|(3700)transcription factor activity, sequence-specific DNA binding|(6355)regulation of transcription, DNA-templated|(43565)sequence-specific DNA binding|(976)transcription regulatory region sequence-specific DNA binding
31347	regulation of defense response	GRMZM2G079348	2000068	regulation of defense response to insect	0.00911258	(4096)catalase activity|(20037)heme binding|(55114)oxidation-reduction process|(9737)response to abscisic acid|(6995)cellular response to nitrogen starvation|(46686)response to cadmium ion|(50897)cobalt ion binding|(16036)cellular response to phosphate starvation|(10319)stromule|(5773)vacuole|(9970)cellular response to sulfate starvation|(9570)chloroplast stroma|(42744)hydrogen peroxide catabolic process|(9648)photoperiodism|(45454)cell redox homeostasis|(48046)apoplast|(9506)plasmodesma|(9514)glyoxysome|(5618)cell wall|(5739)mitochondrion|(9941)chloroplast envelope|(9409)response to cold|(22626)cytosolic ribosome|(98869)cellular oxidant detoxification|(5515)protein binding|(5634)nucleus|(5886)plasma membrane|(42542)response to hydrogen peroxide|(8219)cell death|(46872)metal ion binding
31347	regulation of defense response	GRMZM2G383122	2000068	regulation of defense response to insect	0.00649622	(51087)chaperone binding
31347	regulation of defense response	GRMZM2G149422	2000068	regulation of defense response to insect	0.00649622	(16023)cytoplasmic, membrane-bounded vesicle
31347	regulation of defense response	GRMZM2G065893	2000068	regulation of defense response to insect	0.00300881	(4842)ubiquitin-protein transferase activity|(5886)plasma membrane|(80148)negative regulation of response to water deprivation|(8270)zinc ion binding|(16874)ligase activity|(9850)auxin metabolic process|(9690)cytokinin metabolic process|(5515)protein binding|(5634)nucleus
31347	regulation of defense response	GRMZM2G085941	2000068	regulation of defense response to insect	0.00508088	(9626)plant-type hypersensitive response|(9651)response to salt stress|(52542)defense response by callose deposition|(5634)nucleus|(10337)regulation of salicylic acid metabolic process
31347	regulation of defense response	GRMZM5G882986	2000068	regulation of defense response to insect	0.00821004	(16872)intramolecular lyase activity|(1901576)organic substance biosynthetic process
31347	regulation of defense response	GRMZM2G059428	2000068	regulation of defense response to insect	0.00439166	(3677)DNA binding|(6355)regulation of transcription, DNA-templated|(10200)response to chitin|(45792)negative regulation of cell size|(3700)transcription factor activity, sequence-specific DNA binding|(5634)nucleus|(9965)leaf morphogenesis|(48281)inflorescence morphogenesis
31347	regulation of defense response	GRMZM2G049912	2000068	regulation of defense response to insect	0.00450997	(9860)pollen tube growth|(5773)vacuole|(5634)nucleus|(51015)actin filament binding|(30674)protein binding, bridging
31347	regulation of defense response	GRMZM2G320506	2000068	regulation of defense response to insect	0.00659991	(5509)calcium ion binding|(4672)protein kinase activity|(5524)ATP binding|(6468)protein phosphorylation|(4674)protein serine/threonine kinase activity
31347	regulation of defense response	GRMZM2G026151	2000068	regulation of defense response to insect	0.00479711	(4672)protein kinase activity|(6468)protein phosphorylation|(16998)cell wall macromolecule catabolic process|(5524)ATP binding|(4674)protein serine/threonine kinase activity|(5886)plasma membrane|(8061)chitin binding|(45087)innate immune response|(71219)cellular response to molecule of bacterial origin|(71323)cellular response to chitin
31347	regulation of defense response	GRMZM2G055982	2000068	regulation of defense response to insect	0.00508088	(4672)protein kinase activity|(6468)protein phosphorylation|(4674)protein serine/threonine kinase activity|(5524)ATP binding
31347	regulation of defense response	GRMZM2G075974	2000068	regulation of defense response to insect	0.00728821	(1901605)alpha-amino acid metabolic process|(5737)cytoplasm|(16787)hydrolase activity
31347	regulation of defense response	GRMZM2G107444	2000068	regulation of defense response to insect	0.00327761	(20037)heme binding|(5783)endoplasmic reticulum|(5794)Golgi apparatus|(30308)negative regulation of cell growth|(5886)plasma membrane|(5496)steroid binding|(5634)nucleus|(9535)chloroplast thylakoid membrane
31347	regulation of defense response	GRMZM2G027068	2000068	regulation of defense response to insect	0.00228857	(46983)protein dimerization activity|(5634)nucleus
31347	regulation of defense response	GRMZM2G026147	2000068	regulation of defense response to insect	0.00787556	(5576)extracellular region|(9664)plant-type cell wall organization
31347	regulation of defense response	GRMZM2G123143	2000068	regulation of defense response to insect	0.00811972	(16020)membrane
31347	regulation of defense response	AC193632.2_FG002	2000068	regulation of defense response to insect	0.00970998	(4672)protein kinase activity|(5524)ATP binding|(6468)protein phosphorylation|(4674)protein serine/threonine kinase activity|(5975)carbohydrate metabolic process|(4553)hydrolase activity, hydrolyzing O-glycosyl compounds
31347	regulation of defense response	GRMZM2G063679	2000068	regulation of defense response to insect	0.00988932	null
31347	regulation of defense response	GRMZM2G079365	2000068	regulation of defense response to insect	0.00690751	(3700)transcription factor activity, sequence-specific DNA binding|(6355)regulation of transcription, DNA-templated|(43565)sequence-specific DNA binding|(6952)defense response|(3682)chromatin binding|(45596)negative regulation of cell differentiation|(9652)thigmotropism|(7231)osmosensory signaling pathway|(9970)cellular response to sulfate starvation|(9294)DNA mediated transformation|(51019)mitogen-activated protein kinase binding|(5634)nucleus|(5886)plasma membrane|(8272)sulfate transport|(5829)cytosol|(43621)protein self-association|(51170)nuclear import|(5515)protein binding
31347	regulation of defense response	GRMZM2G100372	2000068	regulation of defense response to insect	0.00445298	null
31347	regulation of defense response	GRMZM2G173630	2000068	regulation of defense response to insect	0.00811972	(16787)hydrolase activity|(10325)raffinose family oligosaccharide biosynthetic process|(9056)catabolic process|(10331)gibberellin binding|(48444)floral organ morphogenesis|(9939)positive regulation of gibberellic acid mediated signaling pathway|(5737)cytoplasm|(5515)protein binding|(5634)nucleus|(9739)response to gibberellin|(10476)gibberellin mediated signaling pathway
31347	regulation of defense response	GRMZM2G006071	2000068	regulation of defense response to insect	0.00981234	(3676)nucleic acid binding|(166)nucleotide binding
31347	regulation of defense response	GRMZM2G367941	2000068	regulation of defense response to insect	0.00292159	(16021)integral component of membrane|(5634)nucleus|(5886)plasma membrane|(15031)protein transport|(6810)transport
31347	regulation of defense response	GRMZM2G159592	2000068	regulation of defense response to insect	0.00928317	(3700)transcription factor activity, sequence-specific DNA binding|(3677)DNA binding|(5634)nucleus|(45892)negative regulation of transcription, DNA-templated|(9873)ethylene-activated signaling pathway|(6355)regulation of transcription, DNA-templated
31347	regulation of defense response	GRMZM2G079323	2000068	regulation of defense response to insect	0.00428911	(5515)protein binding|(5834)heterotrimeric G-protein complex|(5634)nucleus|(4871)signal transducer activity|(7165)signal transduction|(8601)protein phosphatase type 2A regulator activity|(159)protein phosphatase type 2A complex
31347	regulation of defense response	GRMZM2G158328	2000068	regulation of defense response to insect	0.00840733	(3700)transcription factor activity, sequence-specific DNA binding|(6355)regulation of transcription, DNA-templated|(43565)sequence-specific DNA binding|(5634)nucleus
31347	regulation of defense response	GRMZM2G157115	2000068	regulation of defense response to insect	0.00438474	(5524)ATP binding|(6468)protein phosphorylation|(5886)plasma membrane|(4674)protein serine/threonine kinase activity
31347	regulation of defense response	GRMZM2G063566	2000068	regulation of defense response to insect	0.00498353	(5618)cell wall|(6073)cellular glucan metabolic process|(16762)xyloglucan|(48046)apoplast|(4553)hydrolase activity, hydrolyzing O-glycosyl compounds
31347	regulation of defense response	GRMZM5G821439	2000068	regulation of defense response to insect	0.00988932	(3700)transcription factor activity, sequence-specific DNA binding
31347	regulation of defense response	GRMZM2G150302	2000068	regulation of defense response to insect	0.00670526	(15018)galactosylgalactosylxylosylprotein 3-beta-glucuronosyltransferase activity|(16021)integral component of membrane|(48354)mucilage biosynthetic process involved in seed coat development|(10051)xylem and phloem pattern formation|(5768)endosome|(5802)trans-Golgi network|(47517)1,4-beta-D-xylan synthase activity|(139)Golgi membrane|(71555)cell wall organization|(42285)xylosyltransferase activity|(48367)shoot system development|(10417)glucuronoxylan biosynthetic process|(9834)plant-type secondary cell wall biogenesis|(16020)membrane
31347	regulation of defense response	GRMZM2G390436	2000068	regulation of defense response to insect	0.00966857	(5515)protein binding|(8270)zinc ion binding
31347	regulation of defense response	GRMZM2G445478	2000068	regulation of defense response to insect	0.00863211	(5576)extracellular region
31347	regulation of defense response	GRMZM2G137321	2000068	regulation of defense response to insect	0.00962467	(5524)ATP binding|(17111)nucleoside-triphosphatase activity
31347	regulation of defense response	GRMZM2G392320	2000068	regulation of defense response to insect	0.00863211	(5515)protein binding|(8270)zinc ion binding|(5634)nucleus
31347	regulation of defense response	GRMZM2G104626	2000068	regulation of defense response to insect	0.00880219	(16021)integral component of membrane|(9409)response to cold|(9416)response to light stimulus|(38)very long-chain fatty acid metabolic process|(5576)extracellular region|(9611)response to wounding|(22626)cytosolic ribosome|(10025)wax biosynthetic process|(10345)suberin biosynthetic process|(30497)fatty acid elongation|(5634)nucleus|(9922)fatty acid elongase activity|(6970)response to osmotic stress|(102337)3-oxo-cerotoyl-CoA synthase activity|(102338)3-oxo-lignoceronyl-CoA synthase activity|(102336)3-oxo-arachidoyl-CoA synthase activity|(5789)endoplasmic reticulum membrane|(42335)cuticle development|(16020)membrane|(5783)endoplasmic reticulum|(16747)transferase activity, transferring acyl groups other than amino-acyl groups
31347	regulation of defense response	GRMZM2G030305	2000068	regulation of defense response to insect	0.00768866	(4672)protein kinase activity|(5524)ATP binding|(6468)protein phosphorylation|(4707)MAP kinase activity
31347	regulation of defense response	GRMZM2G006894	2000068	regulation of defense response to insect	0.00847837	(9737)response to abscisic acid|(1990069)stomatal opening|(8553)hydrogen-exporting ATPase activity, phosphorylative mechanism|(5829)cytosol|(9506)plasmodesma|(9507)chloroplast|(15991)ATP hydrolysis coupled proton transport|(10119)regulation of stomatal movement|(10023)proanthocyanidin biosynthetic process|(9705)plant-type vacuole membrane|(6754)ATP biosynthetic process|(5524)ATP binding|(5887)integral component of plasma membrane|(7035)vacuolar acidification|(7033)vacuole organization|(10214)seed coat development|(5794)Golgi apparatus|(287)magnesium ion binding|(9414)response to water deprivation|(9651)response to salt stress|(5515)protein binding|(5634)nucleus|(6200)obsolete ATP catabolic process|(166)nucleotide binding|(16021)integral component of membrane|(16020)membrane|(5886)plasma membrane|(5774)vacuolar membrane|(15992)proton transport|(16887)ATPase activity|(5773)vacuole|(19829)cation-transporting ATPase activity|(46872)metal ion binding|(6812)cation transport
31347	regulation of defense response	GRMZM2G135165	2000068	regulation of defense response to insect	0.00668909	(16023)cytoplasmic, membrane-bounded vesicle
31347	regulation of defense response	GRMZM2G105466	2000068	regulation of defense response to insect	0.00966857	(8686)3,4-dihydroxy-2-butanone-4-phosphate synthase activity|(9231)riboflavin biosynthetic process|(16020)membrane|(3935)GTP cyclohydrolase II activity|(46872)metal ion binding|(5525)GTP binding|(9570)chloroplast stroma|(9507)chloroplast
31347	regulation of defense response	GRMZM2G444621	2000068	regulation of defense response to insect	0.00734351	(5509)calcium ion binding
31347	regulation of defense response	GRMZM2G030762	2000068	regulation of defense response to insect	0.0096182	(46983)protein dimerization activity
31347	regulation of defense response	GRMZM2G103128	2000068	regulation of defense response to insect	0.00430495	(8107)galactoside 2-alpha-L-fucosyltransferase activity|(16021)integral component of membrane|(32580)Golgi cisterna membrane|(36065)fucosylation|(71555)cell wall organization|(9969)xyloglucan biosynthetic process|(9651)response to salt stress|(9832)plant-type cell wall biogenesis|(6486)protein glycosylation|(16020)membrane|(42546)cell wall biogenesis
31347	regulation of defense response	GRMZM2G180211	2000068	regulation of defense response to insect	0.00958128	(16021)integral component of membrane|(9543)chloroplast thylakoid lumen|(15914)phospholipid transport|(5515)protein binding|(31902)late endosome membrane|(5886)plasma membrane|(5789)endoplasmic reticulum membrane|(139)Golgi membrane|(5794)Golgi apparatus|(16020)membrane
31347	regulation of defense response	GRMZM2G080583	2000068	regulation of defense response to insect	0.00951182	(6355)regulation of transcription, DNA-templated|(10431)seed maturation|(9733)response to auxin|(43565)sequence-specific DNA binding|(48831)regulation of shoot system development|(3700)transcription factor activity, sequence-specific DNA binding|(5730)nucleolus|(44212)transcription regulatory region DNA binding|(10029)regulation of seed germination|(9793)embryo development ending in seed dormancy|(3677)DNA binding
31347	regulation of defense response	GRMZM2G050734	2000068	regulation of defense response to insect	0.00732011	(4842)ubiquitin-protein transferase activity|(16567)protein ubiquitination|(16874)ligase activity|(151)ubiquitin ligase complex|(5515)protein binding
31347	regulation of defense response	GRMZM2G075496	2000068	regulation of defense response to insect	0.00396163	(6869)lipid transport|(5634)nucleus|(8202)steroid metabolic process|(8142)oxysterol binding
31347	regulation of defense response	GRMZM2G053987	2000068	regulation of defense response to insect	0.00498353	(5524)ATP binding|(9617)response to bacterium|(9738)abscisic acid-activated signaling pathway|(9626)plant-type hypersensitive response|(10051)xylem and phloem pattern formation|(9611)response to wounding|(10183)pollen tube guidance|(10120)camalexin biosynthetic process|(4707)MAP kinase activity|(80136)priming of cellular response to stress|(10200)response to chitin|(6979)response to oxidative stress|(10224)response to UV-B|(10229)inflorescence development|(2000038)regulation of stomatal complex development|(2000037)regulation of stomatal complex patterning|(5737)cytoplasm|(169)activation of MAPK activity involved in osmosensory signaling pathway|(9409)response to cold|(5515)protein binding|(5634)nucleus|(60918)auxin transport|(48481)plant ovule development|(9555)pollen development|(6468)protein phosphorylation
31347	regulation of defense response	GRMZM2G160463	2000068	regulation of defense response to insect	0.00396163	(16021)integral component of membrane
31347	regulation of defense response	GRMZM2G115070	2000068	regulation of defense response to insect	0.00847837	(3682)chromatin binding|(3677)DNA binding
31347	regulation of defense response	GRMZM2G100114	2000068	regulation of defense response to insect	0.00984707	(4672)protein kinase activity|(6468)protein phosphorylation|(5524)ATP binding
31347	regulation of defense response	GRMZM2G177356	2000068	regulation of defense response to insect	0.00916743	(5515)protein binding
31347	regulation of defense response	GRMZM2G132212	2000068	regulation of defense response to insect	0.00795939	(4672)protein kinase activity|(6468)protein phosphorylation|(5515)protein binding|(4674)protein serine/threonine kinase activity|(5524)ATP binding
31347	regulation of defense response	GRMZM2G027499	2000068	regulation of defense response to insect	0.0090364	null
31347	regulation of defense response	GRMZM2G129189	2000068	regulation of defense response to insect	0.00565241	(8061)chitin binding|(4568)chitinase activity|(6032)chitin catabolic process|(16998)cell wall macromolecule catabolic process|(5618)cell wall|(9617)response to bacterium|(9626)plant-type hypersensitive response|(5576)extracellular region|(9611)response to wounding|(272)polysaccharide catabolic process|(10262)somatic embryogenesis
31347	regulation of defense response	GRMZM2G417859	2000068	regulation of defense response to insect	0.00493535	(5634)nucleus
31347	regulation of defense response	GRMZM2G046911	2000068	regulation of defense response to insect	0.00429301	(16021)integral component of membrane|(5768)endosome|(5802)trans-Golgi network|(9507)chloroplast|(5794)Golgi apparatus
31347	regulation of defense response	GRMZM2G160710	2000068	regulation of defense response to insect	0.00928317	(30001)metal ion transport|(46872)metal ion binding
31347	regulation of defense response	GRMZM2G139535	2000068	regulation of defense response to insect	0.00966857	(3700)transcription factor activity, sequence-specific DNA binding|(5634)nucleus|(43565)sequence-specific DNA binding|(45892)negative regulation of transcription, DNA-templated|(9408)response to heat|(6355)regulation of transcription, DNA-templated
31347	regulation of defense response	GRMZM2G062154	2000068	regulation of defense response to insect	0.00869461	(5515)protein binding
31347	regulation of defense response	GRMZM2G140669	2000068	regulation of defense response to insect	0.00685521	(6355)regulation of transcription, DNA-templated|(8270)zinc ion binding|(30154)cell differentiation|(1085)RNA polymerase II transcription factor binding|(5634)nucleus|(7623)circadian rhythm|(3682)chromatin binding|(5667)transcription factor complex|(9416)response to light stimulus|(1228)transcriptional activator activity, RNA polymerase II transcription regulatory region sequence-specific binding|(977)RNA polymerase II regulatory region sequence-specific DNA binding|(43565)sequence-specific DNA binding|(3700)transcription factor activity, sequence-specific DNA binding
31347	regulation of defense response	GRMZM2G377904	2000068	regulation of defense response to insect	0.00949971	(3824)catalytic activity|(6470)protein dephosphorylation|(4722)protein serine/threonine phosphatase activity
31347	regulation of defense response	GRMZM2G427697	2000068	regulation of defense response to insect	0.00928317	(5634)nucleus|(9536)plastid|(5886)plasma membrane
31347	regulation of defense response	GRMZM2G004396	2000068	regulation of defense response to insect	0.0036862	null
31347	regulation of defense response	GRMZM2G018673	2000068	regulation of defense response to insect	0.00768866	null
31347	regulation of defense response	GRMZM2G379540	2000068	regulation of defense response to insect	0.00966126	(4252)serine-type endopeptidase activity|(16021)integral component of membrane|(16485)protein processing|(31966)mitochondrial membrane|(6508)proteolysis
31347	regulation of defense response	GRMZM2G044281	2000068	regulation of defense response to insect	0.0094601	(30154)cell differentiation|(42127)regulation of cell proliferation|(9225)nucleotide-sugar metabolic process|(10315)auxin efflux|(50377)UDP-glucose 4,6-dehydratase activity|(10280)UDP-L-rhamnose synthase activity|(10192)mucilage biosynthetic process|(10214)seed coat development|(5829)cytosol|(9506)plasmodesma|(9507)chloroplast|(55114)oxidation-reduction process|(10489)UDP-4-keto-6-deoxy-glucose-3,5-epimerase activity|(51555)flavonol biosynthetic process|(10490)UDP-4-keto-rhamnose-4-keto-reductase activity|(10253)UDP-rhamnose biosynthetic process|(71555)cell wall organization|(8460)dTDP-glucose 4,6-dehydratase activity|(50662)coenzyme binding|(8831)dTDP-4-dehydrorhamnose reductase activity|(45226)extracellular polysaccharide biosynthetic process
31347	regulation of defense response	GRMZM2G097116	2000068	regulation of defense response to insect	0.0075404	(5506)iron ion binding|(16705)oxidoreductase activity, acting on paired donors, with incorporation or reduction of molecular oxygen|(55114)oxidation-reduction process|(20037)heme binding
31347	regulation of defense response	GRMZM2G462118	2000068	regulation of defense response to insect	0.00793648	(6355)regulation of transcription, DNA-templated|(19901)protein kinase binding|(79)regulation of cyclin-dependent protein serine/threonine kinase activity
31347	regulation of defense response	GRMZM2G312838	2000068	regulation of defense response to insect	0.00703206	(5515)protein binding|(9738)abscisic acid-activated signaling pathway|(5773)vacuole|(46872)metal ion binding|(5886)plasma membrane
31347	regulation of defense response	GRMZM2G016153	2000068	regulation of defense response to insect	0.00253585	(16021)integral component of membrane|(9507)chloroplast
31347	regulation of defense response	GRMZM2G070138	2000068	regulation of defense response to insect	0.00596703	(5829)cytosol|(5634)nucleus|(5886)plasma membrane|(5515)protein binding
31347	regulation of defense response	GRMZM2G353444	2000068	regulation of defense response to insect	0.0072449	(6629)lipid metabolic process|(4806)triglyceride lipase activity
31347	regulation of defense response	GRMZM2G175423	2000068	regulation of defense response to insect	0.00933722	(55114)oxidation-reduction process|(31966)mitochondrial membrane|(5886)plasma membrane|(8270)zinc ion binding|(5829)cytosol|(9506)plasmodesma|(16747)transferase activity, transferring acyl groups other than amino-acyl groups|(3939)L-iditol 2-dehydrogenase activity
31347	regulation of defense response	GRMZM2G037189	2000068	regulation of defense response to insect	0.00860273	(5737)cytoplasm|(5515)protein binding|(9617)response to bacterium|(9644)response to high light intensity|(10196)nonphotochemical quenching|(9414)response to water deprivation|(42651)thylakoid membrane
31347	regulation of defense response	GRMZM2G145412	2000068	regulation of defense response to insect	0.00787556	(5515)protein binding
31347	regulation of defense response	GRMZM2G009478	2000068	regulation of defense response to insect	0.00668909	(46983)protein dimerization activity|(1902448)positive regulation of shade avoidance|(5634)nucleus|(3700)transcription factor activity, sequence-specific DNA binding|(3677)DNA binding|(6355)regulation of transcription, DNA-templated|(9742)brassinosteroid mediated signaling pathway
31347	regulation of defense response	GRMZM2G135387	2000068	regulation of defense response to insect	0.00649622	(5506)iron ion binding|(16705)oxidoreductase activity, acting on paired donors, with incorporation or reduction of molecular oxygen|(20037)heme binding|(55114)oxidation-reduction process
31347	regulation of defense response	GRMZM6G287292	2000068	regulation of defense response to insect	0.00417723	null
31347	regulation of defense response	GRMZM2G148460	2000068	regulation of defense response to insect	0.00601795	(16788)hydrolase activity, acting on ester bonds|(6629)lipid metabolic process
31347	regulation of defense response	GRMZM2G098517	2000068	regulation of defense response to insect	0.00528621	(9640)photomorphogenesis|(5737)cytoplasm|(4871)signal transducer activity|(3700)transcription factor activity, sequence-specific DNA binding
31347	regulation of defense response	GRMZM2G074358	2000068	regulation of defense response to insect	0.00814666	(3677)DNA binding|(6355)regulation of transcription, DNA-templated
31347	regulation of defense response	GRMZM2G143883	2000068	regulation of defense response to insect	0.00396163	(55114)oxidation-reduction process|(50660)flavin adenine dinucleotide binding|(46577)long-chain-alcohol oxidase activity|(16021)integral component of membrane|(9055)electron carrier activity|(43231)intracellular membrane-bounded organelle|(6066)alcohol metabolic process|(5783)endoplasmic reticulum|(16614)oxidoreductase activity, acting on CH-OH group of donors
31347	regulation of defense response	GRMZM2G137864	2000068	regulation of defense response to insect	0.00228857	null
31347	regulation of defense response	GRMZM2G091331	2000068	regulation of defense response to insect	0.0094601	(3700)transcription factor activity, sequence-specific DNA binding|(6355)regulation of transcription, DNA-templated|(43565)sequence-specific DNA binding
31347	regulation of defense response	GRMZM2G165301	2000068	regulation of defense response to insect	0.00396163	(145)exocyst|(6887)exocytosis
31347	regulation of defense response	GRMZM2G132958	2000068	regulation of defense response to insect	0.00916743	(15031)protein transport|(5737)cytoplasm|(6979)response to oxidative stress
31347	regulation of defense response	GRMZM2G408462	2000068	regulation of defense response to insect	0.00734351	(3700)transcription factor activity, sequence-specific DNA binding|(6355)regulation of transcription, DNA-templated|(43565)sequence-specific DNA binding|(5730)nucleolus|(10200)response to chitin
31347	regulation of defense response	GRMZM2G073310	2000068	regulation of defense response to insect	0.0096182	(4842)ubiquitin-protein transferase activity|(16567)protein ubiquitination|(151)ubiquitin ligase complex|(5515)protein binding
31347	regulation of defense response	GRMZM2G042838	2000068	regulation of defense response to insect	0.00776003	(16021)integral component of membrane|(9507)chloroplast|(5634)nucleus
31347	regulation of defense response	GRMZM2G334628	2000068	regulation of defense response to insect	0.00487838	(4619)phosphoglycerate mutase activity|(5737)cytoplasm|(6007)glucose catabolic process|(30145)manganese ion binding|(16021)integral component of membrane|(6865)amino acid transport|(6499)N-terminal protein myristoylation|(10200)response to chitin
31347	regulation of defense response	GRMZM2G149935	2000068	regulation of defense response to insect	0.00608843	(6486)protein glycosylation|(30246)carbohydrate binding|(1990714)hydroxyproline O-galactosyltransferase activity|(16021)integral component of membrane|(48354)mucilage biosynthetic process involved in seed coat development|(5768)endosome|(5802)trans-Golgi network|(80147)root hair cell development|(9507)chloroplast|(139)Golgi membrane|(1900056)negative regulation of leaf senescence|(16020)membrane|(8378)galactosyltransferase activity|(5794)Golgi apparatus
31347	regulation of defense response	GRMZM2G321239	2000068	regulation of defense response to insect	0.00981234	(5524)ATP binding|(5509)calcium ion binding|(9738)abscisic acid-activated signaling pathway|(9931)calcium-dependent protein serine/threonine kinase activity|(4683)calmodulin-dependent protein kinase activity|(18105)peptidyl-serine phosphorylation|(5516)calmodulin binding|(5886)plasma membrane|(5634)nucleus|(35556)intracellular signal transduction|(5829)cytosol|(46777)protein autophosphorylation|(4674)protein serine/threonine kinase activity|(6468)protein phosphorylation
31347	regulation of defense response	GRMZM2G438178	2000068	regulation of defense response to insect	0.00639597	(10038)response to metal ion|(16756)glutathione gamma-glutamylcysteinyltransferase activity|(46872)metal ion binding|(46938)phytochelatin biosynthetic process|(287)magnesium ion binding|(30976)thiamine pyrophosphate binding
31347	regulation of defense response	GRMZM2G066197	2000068	regulation of defense response to insect	0.00587334	(9554)megasporogenesis
31347	regulation of defense response	GRMZM2G046916	2000068	regulation of defense response to insect	0.00787556	(5681)spliceosomal complex|(8380)RNA splicing
31347	regulation of defense response	GRMZM2G069922	2000068	regulation of defense response to insect	0.00376601	(5509)calcium ion binding|(5737)cytoplasm
31347	regulation of defense response	GRMZM2G383807	2000068	regulation of defense response to insect	0.00928317	(5737)cytoplasm|(9738)abscisic acid-activated signaling pathway|(4722)protein serine/threonine phosphatase activity|(6470)protein dephosphorylation|(46872)metal ion binding|(5515)protein binding|(5634)nucleus
31347	regulation of defense response	GRMZM2G139512	2000068	regulation of defense response to insect	0.00428911	(55114)oxidation-reduction process|(9535)chloroplast thylakoid membrane|(5773)vacuole|(5886)plasma membrane|(8270)zinc ion binding|(5829)cytosol|(16491)oxidoreductase activity|(9706)chloroplast inner membrane|(5794)Golgi apparatus|(16747)transferase activity, transferring acyl groups other than amino-acyl groups
31347	regulation of defense response	GRMZM2G074759	2000068	regulation of defense response to insect	0.00649622	(46686)response to cadmium ion|(5524)ATP binding|(9735)response to cytokinin|(9570)chloroplast stroma|(33611)oxalate catabolic process|(10214)seed coat development|(5829)cytosol|(48046)apoplast|(9506)plasmodesma|(16208)AMP binding|(5739)mitochondrion|(50203)oxalate-CoA ligase activity|(10030)positive regulation of seed germination|(50832)defense response to fungus|(8152)metabolic process|(3824)catalytic activity
31347	regulation of defense response	GRMZM2G045976	2000068	regulation of defense response to insect	0.00814666	(45140)inositol phosphoceramide synthase activity|(5802)trans-Golgi network|(30148)sphingolipid biosynthetic process|(1708)cell fate specification|(9825)multidimensional cell growth|(10053)root epidermal cell differentiation
31347	regulation of defense response	GRMZM2G165426	2000068	regulation of defense response to insect	0.00670526	(46872)metal ion binding|(5634)nucleus|(5515)protein binding|(9880)embryonic pattern specification|(90421)embryonic meristem initiation|(1708)cell fate specification|(8270)zinc ion binding
31347	regulation of defense response	GRMZM2G067225	2000068	regulation of defense response to insect	0.00228857	(5506)iron ion binding|(16705)oxidoreductase activity, acting on paired donors, with incorporation or reduction of molecular oxygen|(20037)heme binding|(55114)oxidation-reduction process|(4497)monooxygenase activity
31347	regulation of defense response	GRMZM2G000520	2000068	regulation of defense response to insect	0.00646515	(3700)transcription factor activity, sequence-specific DNA binding|(6355)regulation of transcription, DNA-templated|(9873)ethylene-activated signaling pathway|(5634)nucleus|(3677)DNA binding
31347	regulation of defense response	GRMZM2G120839	2000068	regulation of defense response to insect	0.00928317	(5524)ATP binding|(6468)protein phosphorylation|(16021)integral component of membrane|(5886)plasma membrane|(4674)protein serine/threonine kinase activity|(42803)protein homodimerization activity
31347	regulation of defense response	GRMZM2G068239	2000068	regulation of defense response to insect	0.00993578	(5515)protein binding|(8270)zinc ion binding|(16021)integral component of membrane|(17089)glycolipid transporter activity|(51861)glycolipid binding|(9535)chloroplast thylakoid membrane|(46836)glycolipid transport|(31351)integral component of plastid membrane|(10200)response to chitin|(9299)mRNA transcription|(9416)response to light stimulus
31347	regulation of defense response	GRMZM2G304010	2000068	regulation of defense response to insect	0.00639597	(4842)ubiquitin-protein transferase activity|(16567)protein ubiquitination|(5634)nucleus|(5737)cytoplasm|(16874)ligase activity|(151)ubiquitin ligase complex|(5515)protein binding
31347	regulation of defense response	GRMZM2G105330	2000068	regulation of defense response to insect	0.00781403	(55114)oxidation-reduction process|(5739)mitochondrion|(5777)peroxisome|(6631)fatty acid metabolic process|(45454)cell redox homeostasis|(16874)ligase activity|(16491)oxidoreductase activity|(9507)chloroplast|(16209)antioxidant activity|(8152)metabolic process|(3824)catalytic activity
31347	regulation of defense response	GRMZM2G091540	2000068	regulation of defense response to insect	0.00916743	(8152)metabolic process|(16787)hydrolase activity
31347	regulation of defense response	GRMZM2G012453	2000068	regulation of defense response to insect	0.0088535	(5524)ATP binding|(5739)mitochondrion|(5634)nucleus|(5829)cytosol|(9506)plasmodesma|(3723)RNA binding|(4004)ATP-dependent RNA helicase activity|(8026)ATP-dependent helicase activity
31347	regulation of defense response	GRMZM2G060257	2000068	regulation of defense response to insect	0.00430495	(5515)protein binding
31347	regulation of defense response	GRMZM2G057116	2000068	regulation of defense response to insect	0.00840733	(3700)transcription factor activity, sequence-specific DNA binding|(6355)regulation of transcription, DNA-templated|(43565)sequence-specific DNA binding
31347	regulation of defense response	GRMZM2G071154	2000068	regulation of defense response to insect	0.00257464	(16780)phosphotransferase activity, for other substituted phosphate groups
31347	regulation of defense response	GRMZM2G017186	2000068	regulation of defense response to insect	0.00928317	(4553)hydrolase activity, hydrolyzing O-glycosyl compounds|(5975)carbohydrate metabolic process
31347	regulation of defense response	GRMZM2G159179	2000068	regulation of defense response to insect	0.00670526	(5506)iron ion binding|(20037)heme binding|(55114)oxidation-reduction process|(16021)integral component of membrane|(18685)alkane 1-monooxygenase activity|(43231)intracellular membrane-bounded organelle|(5576)extracellular region|(9611)response to wounding|(19825)oxygen binding|(16705)oxidoreductase activity, acting on paired donors, with incorporation or reduction of molecular oxygen
31347	regulation of defense response	GRMZM2G028438	2000068	regulation of defense response to insect	0.00581214	(5737)cytoplasm|(6355)regulation of transcription, DNA-templated|(3700)transcription factor activity, sequence-specific DNA binding|(43565)sequence-specific DNA binding|(5634)nucleus
31347	regulation of defense response	GRMZM2G165044	2000068	regulation of defense response to insect	0.00768866	(5515)protein binding|(8270)zinc ion binding|(5634)nucleus
31347	regulation of defense response	GRMZM2G391794	2000068	regulation of defense response to insect	0.00928317	(5515)protein binding|(5524)ATP binding|(16021)integral component of membrane|(5886)plasma membrane|(9845)seed germination|(4674)protein serine/threonine kinase activity|(9960)endosperm development|(7169)transmembrane receptor protein tyrosine kinase signaling pathway|(6979)response to oxidative stress|(46777)protein autophosphorylation|(6468)protein phosphorylation|(4672)protein kinase activity|(70825)micropyle
31347	regulation of defense response	AC199526.5_FG002	2000068	regulation of defense response to insect	0.00105193	(4478)methionine adenosyltransferase activity|(6556)S-adenosylmethionine biosynthetic process|(46686)response to cadmium ion|(5524)ATP binding|(9735)response to cytokinin|(9693)ethylene biosynthetic process|(5829)cytosol|(9506)plasmodesma|(5618)cell wall|(6555)methionine metabolic process|(9809)lignin biosynthetic process|(70062)extracellular exosome|(9409)response to cold|(71281)cellular response to iron ion|(5730)nucleolus|(9651)response to salt stress|(5515)protein binding|(5886)plasma membrane|(6730)one-carbon metabolic process|(5507)copper ion binding|(16020)membrane
31347	regulation of defense response	GRMZM2G028129	2000068	regulation of defense response to insect	0.00679493	(5524)ATP binding|(17111)nucleoside-triphosphatase activity
31347	regulation of defense response	GRMZM2G057509	2000068	regulation of defense response to insect	0.00508088	(8375)acetylglucosaminyltransferase activity|(16021)integral component of membrane|(5739)mitochondrion|(16020)membrane
31347	regulation of defense response	GRMZM5G838098	2000068	regulation of defense response to insect	0.0096182	(5515)protein binding
31347	regulation of defense response	GRMZM2G029087	2000068	regulation of defense response to insect	0.00815663	(16021)integral component of membrane|(43066)negative regulation of apoptotic process|(9414)response to water deprivation|(38)very long-chain fatty acid metabolic process|(6983)ER overload response|(5515)protein binding|(5635)nuclear envelope|(5886)plasma membrane|(5789)endoplasmic reticulum membrane|(43069)negative regulation of programmed cell death|(5783)endoplasmic reticulum|(5737)cytoplasm
31347	regulation of defense response	GRMZM2G431309	2000068	regulation of defense response to insect	0.0074179	(10200)response to chitin|(6355)regulation of transcription, DNA-templated|(3700)transcription factor activity, sequence-specific DNA binding|(43565)sequence-specific DNA binding|(5634)nucleus|(5829)cytosol
31347	regulation of defense response	GRMZM2G062673	2000068	regulation of defense response to insect	0.00501164	(5509)calcium ion binding|(31303)integral component of endosome membrane|(5576)extracellular region
31347	regulation of defense response	GRMZM2G149480	2000068	regulation of defense response to insect	0.00781403	(16021)integral component of membrane|(5743)mitochondrial inner membrane|(55085)transmembrane transport|(6839)mitochondrial transport|(5215)transporter activity
31347	regulation of defense response	GRMZM2G131340	2000068	regulation of defense response to insect	0.00904434	null
31347	regulation of defense response	GRMZM2G050803	2000068	regulation of defense response to insect	0.0022582	(16021)integral component of membrane
31347	regulation of defense response	GRMZM2G095873	2000068	regulation of defense response to insect	0.0094601	(5515)protein binding|(8270)zinc ion binding
31347	regulation of defense response	GRMZM2G477325	2000068	regulation of defense response to insect	0.00999651	(16021)integral component of membrane|(9409)response to cold|(9737)response to abscisic acid|(9651)response to salt stress|(9414)response to water deprivation
31347	regulation of defense response	GRMZM2G042895	2000068	regulation of defense response to insect	0.00916743	(46983)protein dimerization activity|(3677)DNA binding|(6355)regulation of transcription, DNA-templated|(3700)transcription factor activity, sequence-specific DNA binding|(5634)nucleus
31347	regulation of defense response	GRMZM2G103783	2000068	regulation of defense response to insect	0.00596703	(5515)protein binding|(5634)nucleus|(3677)DNA binding|(3682)chromatin binding
31347	regulation of defense response	GRMZM2G026881	2000068	regulation of defense response to insect	0.00863211	(16021)integral component of membrane|(9507)chloroplast|(45492)xylan biosynthetic process|(9834)plant-type secondary cell wall biogenesis|(139)Golgi membrane|(5794)Golgi apparatus
31347	regulation of defense response	GRMZM2G446170	2000068	regulation of defense response to insect	0.00863211	(9737)response to abscisic acid|(326)protein storage vacuole|(9269)response to desiccation|(5802)trans-Golgi network|(5576)extracellular region|(5770)late endosome|(9651)response to salt stress|(45735)nutrient reservoir activity|(5795)Golgi stack|(48316)seed development|(5794)Golgi apparatus|(5768)endosome
31347	regulation of defense response	AC233883.1_FG006	2000068	regulation of defense response to insect	0.00928317	(5886)plasma membrane|(16021)integral component of membrane
31347	regulation of defense response	GRMZM2G177227	2000068	regulation of defense response to insect	0.00430495	(145)exocyst|(6887)exocytosis
31347	regulation of defense response	GRMZM2G077809	2000068	regulation of defense response to insect	0.00498353	(5515)protein binding|(8270)zinc ion binding|(80148)negative regulation of response to water deprivation|(9850)auxin metabolic process|(5634)nucleus|(9690)cytokinin metabolic process|(4842)ubiquitin-protein transferase activity|(5886)plasma membrane
31347	regulation of defense response	GRMZM2G109431	2000068	regulation of defense response to insect	0.00781403	(16021)integral component of membrane|(5739)mitochondrion|(5982)starch metabolic process|(71555)cell wall organization|(5768)endosome|(5802)trans-Golgi network|(80116)glucuronoxylan glucuronosyltransferase activity|(46872)metal ion binding|(5634)nucleus|(10417)glucuronoxylan biosynthetic process|(9834)plant-type secondary cell wall biogenesis|(139)Golgi membrane|(15020)glucuronosyltransferase activity|(45492)xylan biosynthetic process|(5794)Golgi apparatus
31347	regulation of defense response	GRMZM2G300135	2000068	regulation of defense response to insect	0.00324729	(5737)cytoplasm|(9737)response to abscisic acid|(5886)plasma membrane|(7623)circadian rhythm|(9644)response to high light intensity|(2239)response to oomycetes|(9506)plasmodesma|(9409)response to cold|(9414)response to water deprivation|(9651)response to salt stress
31347	regulation of defense response	GRMZM2G104655	2000068	regulation of defense response to insect	0.00993578	(30246)carbohydrate binding|(4672)protein kinase activity|(5524)ATP binding|(6468)protein phosphorylation|(4674)protein serine/threonine kinase activity
31347	regulation of defense response	GRMZM2G036703	2000068	regulation of defense response to insect	0.00327761	(3700)transcription factor activity, sequence-specific DNA binding|(6355)regulation of transcription, DNA-templated|(43565)sequence-specific DNA binding
31347	regulation of defense response	GRMZM2G176489	2000068	regulation of defense response to insect	0.00218739	(3700)transcription factor activity, sequence-specific DNA binding|(6355)regulation of transcription, DNA-templated|(43565)sequence-specific DNA binding|(5634)nucleus|(6952)defense response|(44212)transcription regulatory region DNA binding
31347	regulation of defense response	GRMZM2G459110	2000068	regulation of defense response to insect	0.0036544	(5886)plasma membrane|(5634)nucleus
31347	regulation of defense response	GRMZM2G479340	2000068	regulation of defense response to insect	0.00463616	(55114)oxidation-reduction process|(10051)xylem and phloem pattern formation|(5829)cytosol|(47787)delta4-3-oxosteroid 5beta-reductase activity|(8202)steroid metabolic process|(9611)response to wounding|(50662)coenzyme binding|(44237)cellular metabolic process|(35671)enone reductase activity
31347	regulation of defense response	GRMZM2G141355	2000068	regulation of defense response to insect	0.00528621	(4672)protein kinase activity|(5524)ATP binding|(6468)protein phosphorylation|(5515)protein binding
31347	regulation of defense response	GRMZM2G371606	2000068	regulation of defense response to insect	0.00781403	(3779)actin binding
31347	regulation of defense response	GRMZM2G024530	2000068	regulation of defense response to insect	0.00286157	(46983)protein dimerization activity|(5634)nucleus
31347	regulation of defense response	GRMZM2G075320	10113	negative regulation of systemic acquired resistance	0.00498353	(4407)histone deacetylase activity|(9737)response to abscisic acid|(122)negative regulation of transcription from RNA polymerase II promoter|(118)histone deacetylase complex|(5515)protein binding|(785)chromatin|(16575)histone deacetylation|(5829)cytosol|(1106)RNA polymerase II transcription corepressor activity|(5634)nucleus|(45892)negative regulation of transcription, DNA-templated
31347	regulation of defense response	GRMZM2G158252	10113	negative regulation of systemic acquired resistance	0.00466509	(160)phosphorelay signal transduction system|(155)phosphorelay sensor kinase activity|(70417)cellular response to cold|(34757)negative regulation of iron ion transport|(16021)integral component of membrane|(4721)phosphoprotein phosphatase activity|(48509)regulation of meristem development|(42802)identical protein binding|(9736)cytokinin-activated signaling pathway|(9884)cytokinin receptor activity|(71215)cellular response to abscisic acid stimulus|(9909)regulation of flower development|(5789)endoplasmic reticulum membrane|(9636)response to toxic substance|(43424)protein histidine kinase binding|(5034)osmosensor activity|(9414)response to water deprivation|(80117)secondary growth|(9651)response to salt stress|(10087)phloem or xylem histogenesis|(10029)regulation of seed germination|(5886)plasma membrane|(10150)leaf senescence|(10271)regulation of chlorophyll catabolic process|(16310)phosphorylation|(6355)regulation of transcription, DNA-templated|(16020)membrane|(156)phosphorelay response regulator activity|(5524)ATP binding|(4673)protein histidine kinase activity|(48831)regulation of shoot system development|(5515)protein binding|(6970)response to osmotic stress|(9737)response to abscisic acid|(19900)kinase binding
31347	regulation of defense response	GRMZM2G087161	10113	negative regulation of systemic acquired resistance	0.00525792	(6355)regulation of transcription, DNA-templated|(5524)ATP binding|(33699)DNA 5'-adenosine monophosphate hydrolase activity|(47627)adenylylsulfatase activity|(3677)DNA binding|(6790)sulfur compound metabolic process|(3700)transcription factor activity, sequence-specific DNA binding|(6260)DNA replication|(46872)metal ion binding|(5634)nucleus|(46983)protein dimerization activity|(9150)purine ribonucleotide metabolic process|(6281)DNA repair
31347	regulation of defense response	GRMZM2G104400	10113	negative regulation of systemic acquired resistance	0.00761032	(3677)DNA binding|(6355)regulation of transcription, DNA-templated
31347	regulation of defense response	GRMZM2G089461	10113	negative regulation of systemic acquired resistance	0.00793648	(4672)protein kinase activity|(5524)ATP binding|(6468)protein phosphorylation|(5515)protein binding|(4674)protein serine/threonine kinase activity
31347	regulation of defense response	GRMZM2G113911	10113	negative regulation of systemic acquired resistance	0.0088535	(5247)voltage-gated chloride channel activity|(6821)chloride transport|(16020)membrane|(55085)transmembrane transport|(30554)adenyl nucleotide binding
31347	regulation of defense response	GRMZM2G105922	10113	negative regulation of systemic acquired resistance	0.006833	(5773)vacuole|(4348)glucosylceramidase activity|(5886)plasma membrane|(5794)Golgi apparatus|(6680)glucosylceramide catabolic process|(6665)sphingolipid metabolic process|(16021)integral component of membrane
31347	regulation of defense response	GRMZM2G099481	10113	negative regulation of systemic acquired resistance	0.00834736	(19375)galactolipid biosynthetic process|(8654)phospholipid biosynthetic process|(16036)cellular response to phosphate starvation|(32586)protein storage vacuole membrane|(5634)nucleus|(8195)phosphatidate phosphatase activity|(5829)cytosol|(6886)intracellular protein transport|(139)Golgi membrane|(6629)lipid metabolic process|(16020)membrane|(48046)apoplast
31347	regulation of defense response	GRMZM2G057646	10113	negative regulation of systemic acquired resistance	0.00869461	(6397)mRNA processing|(5515)protein binding|(8380)RNA splicing|(5634)nucleus
31347	regulation of defense response	GRMZM2G087749	10113	negative regulation of systemic acquired resistance	0.00466509	(5737)cytoplasm|(5488)binding
31347	regulation of defense response	GRMZM2G446050	10113	negative regulation of systemic acquired resistance	0.00869461	null
31347	regulation of defense response	GRMZM2G350626	10113	negative regulation of systemic acquired resistance	0.00869461	(16021)integral component of membrane
31347	regulation of defense response	GRMZM2G180988	10113	negative regulation of systemic acquired resistance	0.00646515	(9737)response to abscisic acid|(99636)cytoplasmic streaming|(51693)actin filament capping|(5829)cytosol|(51017)actin filament bundle assembly|(51014)actin filament severing|(51015)actin filament binding|(5884)actin filament|(48767)root hair elongation|(51764)actin crosslink formation|(5737)cytoplasm|(5515)protein binding|(7010)cytoskeleton organization|(3779)actin binding
31347	regulation of defense response	GRMZM2G080499	10113	negative regulation of systemic acquired resistance	0.00668909	(6468)protein phosphorylation|(5737)cytoplasm|(5634)nucleus|(5886)plasma membrane|(4674)protein serine/threonine kinase activity|(5524)ATP binding
31347	regulation of defense response	GRMZM2G135655	10113	negative regulation of systemic acquired resistance	0.00965582	(6457)protein folding|(5737)cytoplasm|(5634)nucleus|(31072)heat shock protein binding
31347	regulation of defense response	GRMZM2G131070	10113	negative regulation of systemic acquired resistance	0.00668909	(35091)phosphatidylinositol binding|(5634)nucleus|(10252)auxin homeostasis|(35556)intracellular signal transduction|(30904)retromer complex|(48364)root development|(5576)extracellular region|(7034)vacuolar transport|(5515)protein binding|(7154)cell communication
31347	regulation of defense response	GRMZM2G104658	10113	negative regulation of systemic acquired resistance	0.00814666	(4672)protein kinase activity|(6468)protein phosphorylation|(16597)amino acid binding|(4674)protein serine/threonine kinase activity|(5524)ATP binding
31347	regulation of defense response	GRMZM2G169270	10113	negative regulation of systemic acquired resistance	0.00366832	(5634)nucleus|(5737)cytoplasm|(3700)transcription factor activity, sequence-specific DNA binding|(44212)transcription regulatory region DNA binding|(46872)metal ion binding|(5886)plasma membrane|(42742)defense response to bacterium|(45893)positive regulation of transcription, DNA-templated|(3677)DNA binding|(6355)regulation of transcription, DNA-templated
31347	regulation of defense response	AC152495.1_FG010	10113	negative regulation of systemic acquired resistance	0.00640809	(43531)ADP binding|(6952)defense response
31347	regulation of defense response	GRMZM2G399212	10113	negative regulation of systemic acquired resistance	0.00417723	(4386)helicase activity|(3676)nucleic acid binding|(9507)chloroplast|(5524)ATP binding|(8026)ATP-dependent helicase activity
31347	regulation of defense response	GRMZM5G867798	10113	negative regulation of systemic acquired resistance	0.00981234	(5515)protein binding|(4672)protein kinase activity|(6468)protein phosphorylation|(5524)ATP binding|(9556)microsporogenesis|(10152)pollen maturation|(5886)plasma membrane|(33612)receptor serine/threonine kinase binding|(9742)brassinosteroid mediated signaling pathway|(42802)identical protein binding|(4675)transmembrane receptor protein serine/threonine kinase activity|(9793)embryo development ending in seed dormancy|(46777)protein autophosphorylation|(43234)protein complex|(7030)Golgi organization|(10227)floral organ abscission|(60548)negative regulation of cell death|(1900140)regulation of seedling development|(10200)response to chitin|(8219)cell death|(10150)leaf senescence|(4674)protein serine/threonine kinase activity|(5768)endosome|(46982)protein heterodimerization activity|(2229)defense response to oomycetes|(42742)defense response to bacterium|(50832)defense response to fungus|(16049)cell growth
31347	regulation of defense response	GRMZM2G146819	10113	negative regulation of systemic acquired resistance	0.00988122	(5634)nucleus|(5829)cytosol
31347	regulation of defense response	GRMZM2G091449	10113	negative regulation of systemic acquired resistance	0.00508088	(3676)nucleic acid binding|(5634)nucleus
31347	regulation of defense response	GRMZM2G132712	10113	negative regulation of systemic acquired resistance	0.00815663	(9555)pollen development|(9706)chloroplast inner membrane|(6730)one-carbon metabolic process|(5516)calmodulin binding|(70588)calcium ion transmembrane transport|(5789)endoplasmic reticulum membrane|(8270)zinc ion binding|(5524)ATP binding|(5887)integral component of plasma membrane|(5262)calcium channel activity|(5388)calcium-transporting ATPase activity|(16021)integral component of membrane|(46872)metal ion binding
31347	regulation of defense response	GRMZM2G160428	10113	negative regulation of systemic acquired resistance	0.00299418	(4672)protein kinase activity|(5524)ATP binding|(6468)protein phosphorylation|(4674)protein serine/threonine kinase activity|(50896)response to stimulus
31347	regulation of defense response	GRMZM2G083759	10113	negative regulation of systemic acquired resistance	0.00605556	(5515)protein binding|(9416)response to light stimulus|(4871)signal transducer activity
31347	regulation of defense response	GRMZM2G000114	10113	negative regulation of systemic acquired resistance	0.00228857	(5515)protein binding|(8270)zinc ion binding|(5634)nucleus
31347	regulation of defense response	GRMZM2G167554	10113	negative regulation of systemic acquired resistance	0.00993578	(5524)ATP binding|(6468)protein phosphorylation|(4674)protein serine/threonine kinase activity
31347	regulation of defense response	GRMZM2G072894	10113	negative regulation of systemic acquired resistance	0.0044093	(12501)programmed cell death|(9867)jasmonic acid mediated signaling pathway|(16032)viral process|(10102)lateral root morphogenesis|(6809)nitric oxide biosynthetic process|(303)response to superoxide|(10193)response to ozone|(9873)ethylene-activated signaling pathway|(5737)cytoplasm|(9816)defense response to bacterium, incompatible interaction|(2000377)regulation of reactive oxygen species metabolic process|(3950)NAD+ ADP-ribosyltransferase activity|(9414)response to water deprivation|(9651)response to salt stress|(16363)nuclear matrix|(5515)protein binding|(42542)response to hydrogen peroxide|(9793)embryo development ending in seed dormancy|(72593)reactive oxygen species metabolic process|(5739)mitochondrion|(48573)photoperiodism, flowering|(9790)embryo development|(6970)response to osmotic stress|(6979)response to oxidative stress|(5634)nucleus|(9723)response to ethylene
31347	regulation of defense response	GRMZM2G336962	10113	negative regulation of systemic acquired resistance	0.00793648	(5515)protein binding
31347	regulation of defense response	GRMZM2G334457	10113	negative regulation of systemic acquired resistance	0.00640809	(4407)histone deacetylase activity|(9737)response to abscisic acid|(122)negative regulation of transcription from RNA polymerase II promoter|(118)histone deacetylase complex|(5515)protein binding|(785)chromatin|(5829)cytosol|(16575)histone deacetylation|(1106)RNA polymerase II transcription corepressor activity|(6355)regulation of transcription, DNA-templated|(5634)nucleus
31347	regulation of defense response	GRMZM2G162525	10113	negative regulation of systemic acquired resistance	0.00787556	(3676)nucleic acid binding|(5515)protein binding|(5737)cytoplasm|(48366)leaf development|(19827)stem cell population maintenance|(1902183)regulation of shoot apical meristem development|(10586)miRNA metabolic process|(35198)miRNA binding|(35019)somatic stem cell population maintenance|(10599)production of lsiRNA involved in RNA interference|(35196)production of miRNAs involved in gene silencing by miRNA|(10050)vegetative phase change|(10267)production of ta-siRNAs involved in RNA interference|(40034)regulation of development, heterochronic|(16246)RNA interference|(35195)gene silencing by miRNA|(9793)embryo development ending in seed dormancy|(10589)leaf proximal/distal pattern formation|(9965)leaf morphogenesis|(10305)leaf vascular tissue pattern formation|(9955)adaxial/abaxial pattern specification|(45087)innate immune response|(19898)extrinsic component of membrane|(48864)stem cell development|(5829)cytosol|(5634)nucleus|(9616)virus induced gene silencing|(35197)siRNA binding|(4521)endoribonuclease activity|(10218)response to far red light|(48830)adventitious root development|(9850)auxin metabolic process|(9733)response to auxin|(16441)posttranscriptional gene silencing
31347	regulation of defense response	GRMZM2G070323	10113	negative regulation of systemic acquired resistance	0.00366832	(5515)protein binding|(4722)protein serine/threonine phosphatase activity|(9742)brassinosteroid mediated signaling pathway|(46872)metal ion binding|(5634)nucleus|(5886)plasma membrane|(32880)regulation of protein localization|(5829)cytosol|(16787)hydrolase activity
31347	regulation of defense response	GRMZM2G449355	10113	negative regulation of systemic acquired resistance	0.00334251	(5524)ATP binding|(6355)regulation of transcription, DNA-templated|(42981)regulation of apoptotic process|(80188)RNA-directed DNA methylation|(8270)zinc ion binding|(16569)covalent chromatin modification|(5618)cell wall|(5737)cytoplasm|(3677)DNA binding|(48025)negative regulation of mRNA splicing, via spliceosome|(5515)protein binding|(5634)nucleus|(9553)embryo sac development|(4386)helicase activity
31347	regulation of defense response	GRMZM2G010342	10113	negative regulation of systemic acquired resistance	0.00417723	(5524)ATP binding|(5634)nucleus|(6338)chromatin remodeling|(3677)DNA binding|(9506)plasmodesma|(3682)chromatin binding|(6333)chromatin assembly or disassembly|(4386)helicase activity|(16569)covalent chromatin modification
31347	regulation of defense response	GRMZM2G042231	10113	negative regulation of systemic acquired resistance	0.00334251	(5515)protein binding|(16020)membrane|(6355)regulation of transcription, DNA-templated|(9294)DNA mediated transformation|(16573)histone acetylation|(5669)transcription factor TFIID complex|(3712)transcription cofactor activity|(4402)histone acetyltransferase activity|(3677)DNA binding|(9416)response to light stimulus
31347	regulation of defense response	GRMZM2G158248	1904248	regulation of age-related resistance	0.00831579	(16021)integral component of membrane|(9626)plant-type hypersensitive response|(5783)endoplasmic reticulum|(5634)nucleus|(42742)defense response to bacterium|(9507)chloroplast|(43069)negative regulation of programmed cell death|(9751)response to salicylic acid|(9873)ethylene-activated signaling pathway
31347	regulation of defense response	GRMZM2G302604	1904248	regulation of age-related resistance	0.0078981	(55085)transmembrane transport|(90406)pollen tube|(46323)glucose import|(15148)D-xylose transmembrane transporter activity|(10311)lateral root formation|(5887)integral component of plasma membrane|(15575)mannitol transmembrane transporter activity|(15576)sorbitol transmembrane transporter activity|(5365)myo-inositol transmembrane transporter activity|(15168)glycerol transmembrane transporter activity|(5355)glucose transmembrane transporter activity|(5351)sugar|(5354)galactose transmembrane transporter activity|(15591)D-ribose transmembrane transporter activity|(22891)substrate-specific transmembrane transporter activity|(16021)integral component of membrane
31347	regulation of defense response	GRMZM2G031125	1904248	regulation of age-related resistance	0.00565241	(5506)iron ion binding|(16705)oxidoreductase activity, acting on paired donors, with incorporation or reduction of molecular oxygen|(20037)heme binding|(55114)oxidation-reduction process
31347	regulation of defense response	GRMZM2G130440	1904248	regulation of age-related resistance	0.00951182	(55114)oxidation-reduction process|(9737)response to abscisic acid|(4028)3-chloroallyl aldehyde dehydrogenase activity|(4029)aldehyde dehydrogenase (NAD) activity|(9269)response to desiccation|(5829)cytosol|(9651)response to salt stress|(16620)oxidoreductase activity, acting on the aldehyde or oxo group of donors, NAD or NADP as acceptor
31347	regulation of defense response	GRMZM2G053720	1904248	regulation of age-related resistance	0.0088535	(55114)oxidation-reduction process|(5739)mitochondrion|(6537)glutamate biosynthetic process|(6979)response to oxidative stress|(9414)response to water deprivation|(42742)defense response to bacterium|(6970)response to osmotic stress|(10133)proline catabolic process to glutamate|(4657)proline dehydrogenase activity|(6562)proline catabolic process
31347	regulation of defense response	GRMZM2G030272	1904248	regulation of age-related resistance	0.00951182	(3700)transcription factor activity, sequence-specific DNA binding|(6355)regulation of transcription, DNA-templated|(43565)sequence-specific DNA binding
31347	regulation of defense response	GRMZM2G067910	1904248	regulation of age-related resistance	0.00508755	(3824)catalytic activity|(5634)nucleus|(4721)phosphoprotein phosphatase activity|(5515)protein binding|(5886)plasma membrane|(6470)protein dephosphorylation
31347	regulation of defense response	GRMZM2G004694	1904248	regulation of age-related resistance	0.00814666	(55085)transmembrane transport|(90406)pollen tube|(46323)glucose import|(15148)D-xylose transmembrane transporter activity|(10311)lateral root formation|(5887)integral component of plasma membrane|(15575)mannitol transmembrane transporter activity|(15576)sorbitol transmembrane transporter activity|(5365)myo-inositol transmembrane transporter activity|(15168)glycerol transmembrane transporter activity|(5355)glucose transmembrane transporter activity|(5354)galactose transmembrane transporter activity|(5351)sugar|(15591)D-ribose transmembrane transporter activity|(22891)substrate-specific transmembrane transporter activity|(16021)integral component of membrane
31347	regulation of defense response	GRMZM2G169398	1904248	regulation of age-related resistance	0.00596703	(5634)nucleus|(4026)alcohol O-acetyltransferase activity|(6066)alcohol metabolic process
31347	regulation of defense response	GRMZM2G130868	1904248	regulation of age-related resistance	0.00646515	(5576)extracellular region|(16021)integral component of membrane
31347	regulation of defense response	GRMZM2G035421	1904248	regulation of age-related resistance	0.00589161	(4806)triglyceride lipase activity|(19433)triglyceride catabolic process|(16021)integral component of membrane|(5634)nucleus|(6071)glycerol metabolic process|(12511)monolayer-surrounded lipid storage body
31347	regulation of defense response	GRMZM2G153138	1904248	regulation of age-related resistance	0.00924819	(47617)acyl-CoA hydrolase activity
31347	regulation of defense response	GRMZM2G165042	1904248	regulation of age-related resistance	0.00915441	(46983)protein dimerization activity|(3677)DNA binding|(6355)regulation of transcription, DNA-templated|(3700)transcription factor activity, sequence-specific DNA binding|(5634)nucleus
31347	regulation of defense response	GRMZM2G105631	1904248	regulation of age-related resistance	0.00640809	(16021)integral component of membrane|(9617)response to bacterium|(51753)mannan synthase activity|(47259)glucomannan 4-beta-mannosyltransferase activity|(71555)cell wall organization|(9294)DNA mediated transformation|(16759)cellulose synthase activity|(10192)mucilage biosynthetic process|(48359)mucilage metabolic process involved in seed coat development|(139)Golgi membrane|(5794)Golgi apparatus
31347	regulation of defense response	GRMZM2G028037	1904248	regulation of age-related resistance	0.00826148	(6468)protein phosphorylation|(16021)integral component of membrane|(5886)plasma membrane|(4674)protein serine/threonine kinase activity|(5524)ATP binding
31347	regulation of defense response	GRMZM2G160922	1904248	regulation of age-related resistance	0.00889895	(6468)protein phosphorylation|(5634)nucleus|(5886)plasma membrane|(4674)protein serine/threonine kinase activity|(16597)amino acid binding|(5829)cytosol|(4712)protein serine/threonine/tyrosine kinase activity|(5524)ATP binding|(9658)chloroplast organization
31347	regulation of defense response	GRMZM2G366681	1904248	regulation of age-related resistance	0.00625607	null
31347	regulation of defense response	GRMZM2G481452	1904248	regulation of age-related resistance	0.00649622	(5515)protein binding|(4842)ubiquitin-protein transferase activity|(6511)ubiquitin-dependent protein catabolic process|(16567)protein ubiquitination|(10105)negative regulation of ethylene-activated signaling pathway|(5634)nucleus|(19005)SCF ubiquitin ligase complex|(9723)response to ethylene|(9733)response to auxin|(10260)animal organ senescence
31347	regulation of defense response	GRMZM2G049364	1904248	regulation of age-related resistance	0.006833	(5515)protein binding
31347	regulation of defense response	GRMZM2G127379	1904248	regulation of age-related resistance	0.00554361	(3677)DNA binding|(6355)regulation of transcription, DNA-templated
31347	regulation of defense response	GRMZM2G109627	1904248	regulation of age-related resistance	0.00508755	(3677)DNA binding|(6355)regulation of transcription, DNA-templated
31347	regulation of defense response	GRMZM2G384439	1904248	regulation of age-related resistance	0.00508088	(5524)ATP binding|(6468)protein phosphorylation|(10008)endosome membrane|(16021)integral component of membrane|(2229)defense response to oomycetes|(9742)brassinosteroid mediated signaling pathway|(4714)transmembrane receptor protein tyrosine kinase activity|(16049)cell growth|(4675)transmembrane receptor protein serine/threonine kinase activity|(5886)plasma membrane|(42742)defense response to bacterium|(43234)protein complex|(33612)receptor serine/threonine kinase binding|(50832)defense response to fungus|(46982)protein heterodimerization activity|(8219)cell death|(4672)protein kinase activity|(5768)endosome|(4674)protein serine/threonine kinase activity|(10150)leaf senescence|(5515)protein binding|(1900140)regulation of seedling development|(10200)response to chitin|(60548)negative regulation of cell death|(7030)Golgi organization|(10227)floral organ abscission|(10152)pollen maturation|(46777)protein autophosphorylation|(9556)microsporogenesis|(9793)embryo development ending in seed dormancy|(42802)identical protein binding
31347	regulation of defense response	GRMZM2G048434	1904248	regulation of age-related resistance	0.00949332	(44765)single-organism transport|(16020)membrane
31347	regulation of defense response	GRMZM2G177659	1904248	regulation of age-related resistance	0.00847604	(71732)cellular response to nitric oxide|(71369)cellular response to ethylene stimulus|(5774)vacuolar membrane|(71281)cellular response to iron ion|(5773)vacuole|(22891)substrate-specific transmembrane transporter activity|(6865)amino acid transport
31347	regulation of defense response	GRMZM2G474658	1904248	regulation of age-related resistance	0.00596703	(5524)ATP binding|(16021)integral component of membrane|(10208)pollen wall assembly|(9624)response to nematode|(55085)transmembrane transport|(5775)vacuolar lumen|(5774)vacuolar membrane|(7034)vacuolar transport|(10345)suberin biosynthetic process|(5886)plasma membrane|(42626)ATPase activity, coupled to transmembrane movement of substances|(42891)antibiotic transport|(16020)membrane|(16887)ATPase activity
31347	regulation of defense response	GRMZM2G102447	1904248	regulation of age-related resistance	0.00970232	(5737)cytoplasm
31347	regulation of defense response	GRMZM2G121208	1904248	regulation of age-related resistance	0.00748163	null
31347	regulation of defense response	GRMZM2G103812	1904248	regulation of age-related resistance	0.00498353	(8430)selenium binding|(46686)response to cadmium ion|(5634)nucleus|(103)sulfate assimilation|(71291)cellular response to selenium ion|(42542)response to hydrogen peroxide|(10197)polar nucleus fusion|(5829)cytosol|(9506)plasmodesma|(9507)chloroplast|(5515)protein binding
31347	regulation of defense response	GRMZM2G159399	1904248	regulation of age-related resistance	0.00525792	(3677)DNA binding|(5634)nucleus|(6355)regulation of transcription, DNA-templated|(9738)abscisic acid-activated signaling pathway|(48589)developmental growth|(9743)response to carbohydrate|(48829)root cap development|(3700)transcription factor activity, sequence-specific DNA binding|(51301)cell division|(9734)auxin-activated signaling pathway|(31540)regulation of anthocyanin biosynthetic process|(7389)pattern specification process|(10154)fruit development|(35198)miRNA binding|(48442)sepal development|(48366)leaf development|(48441)petal development|(46983)protein dimerization activity|(9733)response to auxin|(9725)response to hormone
31347	regulation of defense response	GRMZM2G132069	1904248	regulation of age-related resistance	0.00814666	(3872)6-phosphofructokinase activity|(6096)glycolytic process|(10053)root epidermal cell differentiation|(5524)ATP binding|(46872)metal ion binding|(5886)plasma membrane|(6914)autophagy|(9507)chloroplast|(5945)6-phosphofructokinase complex|(6002)fructose 6-phosphate metabolic process|(15031)protein transport|(5829)cytosol
31347	regulation of defense response	GRMZM2G139834	1904248	regulation of age-related resistance	0.00949971	(16021)integral component of membrane|(16020)membrane
31347	regulation of defense response	GRMZM2G052667	1904248	regulation of age-related resistance	0.00565241	(3700)transcription factor activity, sequence-specific DNA binding|(6355)regulation of transcription, DNA-templated|(3677)DNA binding
31347	regulation of defense response	GRMZM2G179090	1904248	regulation of age-related resistance	0.00863038	(5525)GTP binding|(7264)small GTPase mediated signal transduction|(6184)obsolete GTP catabolic process|(5622)intracellular|(16020)membrane|(3924)GTPase activity|(6886)intracellular protein transport|(6913)nucleocytoplasmic transport
31347	regulation of defense response	GRMZM2G066923	1904248	regulation of age-related resistance	0.0088535	(5337)nucleoside transmembrane transporter activity|(16021)integral component of membrane|(15864)pyrimidine nucleoside transport|(5886)plasma membrane|(1901642)nucleoside transmembrane transport|(15858)nucleoside transport
31347	regulation of defense response	GRMZM2G031952	1904248	regulation of age-related resistance	0.00814666	(5737)cytoplasm|(6909)phagocytosis|(5856)cytoskeleton
31347	regulation of defense response	GRMZM2G086992	1904248	regulation of age-related resistance	0.00973006	(5886)plasma membrane
31347	regulation of defense response	GRMZM2G389173	52033	pathogen-associated molecular pattern dependent induction by symbiont of host innate immune response	0.00649622	(45454)cell redox homeostasis|(34976)response to endoplasmic reticulum stress|(3756)protein disulfide isomerase activity|(5886)plasma membrane|(9505)plant-type cell wall|(6457)protein folding|(9507)chloroplast|(5788)endoplasmic reticulum lumen|(5773)vacuole|(5794)Golgi apparatus|(6662)glycerol ether metabolic process|(15035)protein disulfide oxidoreductase activity|(16853)isomerase activity|(5783)endoplasmic reticulum
31347	regulation of defense response	GRMZM2G074687	52033	pathogen-associated molecular pattern dependent induction by symbiont of host innate immune response	0.00814666	(5509)calcium ion binding|(6457)protein folding|(51082)unfolded protein binding|(5739)mitochondrion|(46686)response to cadmium ion|(30246)carbohydrate binding|(5829)cytosol|(48046)apoplast|(9506)plasmodesma|(9507)chloroplast|(6979)response to oxidative stress|(5788)endoplasmic reticulum lumen|(5774)vacuolar membrane|(5794)Golgi apparatus|(9651)response to salt stress|(55074)calcium ion homeostasis|(5783)endoplasmic reticulum|(5773)vacuole
31347	regulation of defense response	GRMZM2G117388	52033	pathogen-associated molecular pattern dependent induction by symbiont of host innate immune response	0.0044093	(5789)endoplasmic reticulum membrane|(16021)integral component of membrane|(6950)response to stress
31347	regulation of defense response	GRMZM2G399073	52033	pathogen-associated molecular pattern dependent induction by symbiont of host innate immune response	0.00814666	(5524)ATP binding|(6457)protein folding|(51082)unfolded protein binding|(46686)response to cadmium ion|(5774)vacuolar membrane|(5829)cytosol|(10075)regulation of meristem growth|(48046)apoplast|(9506)plasmodesma|(9507)chloroplast|(5788)endoplasmic reticulum lumen|(5794)Golgi apparatus|(5739)mitochondrion|(9306)protein secretion|(9414)response to water deprivation|(9409)response to cold|(9934)regulation of meristem structural organization|(9651)response to salt stress|(34976)response to endoplasmic reticulum stress|(5634)nucleus|(5886)plasma membrane|(16887)ATPase activity|(9941)chloroplast envelope|(9408)response to heat|(9570)chloroplast stroma|(9536)plastid|(45037)protein import into chloroplast stroma|(9704)de-etiolation|(10157)response to chlorate|(5618)cell wall|(5773)vacuole|(5783)endoplasmic reticulum|(16020)membrane
31347	regulation of defense response	GRMZM2G161553	52033	pathogen-associated molecular pattern dependent induction by symbiont of host innate immune response	0.00396163	(145)exocyst|(6887)exocytosis
31347	regulation of defense response	GRMZM5G801457	52033	pathogen-associated molecular pattern dependent induction by symbiont of host innate immune response	0.00498353	(5525)GTP binding|(3746)translation elongation factor activity|(6414)translational elongation|(5622)intracellular|(3924)GTPase activity|(6412)translation|(8135)translation factor activity, RNA binding
31347	regulation of defense response	GRMZM2G141931	52033	pathogen-associated molecular pattern dependent induction by symbiont of host innate immune response	0.00781403	(5524)ATP binding|(6457)protein folding|(51082)unfolded protein binding|(46686)response to cadmium ion|(5774)vacuolar membrane|(10075)regulation of meristem growth|(5829)cytosol|(48046)apoplast|(9506)plasmodesma|(9507)chloroplast|(5788)endoplasmic reticulum lumen|(5794)Golgi apparatus|(5739)mitochondrion|(9306)protein secretion|(9409)response to cold|(9414)response to water deprivation|(9934)regulation of meristem structural organization|(9651)response to salt stress|(34976)response to endoplasmic reticulum stress|(5634)nucleus|(5886)plasma membrane|(16887)ATPase activity|(9941)chloroplast envelope|(9408)response to heat|(9570)chloroplast stroma|(9536)plastid|(45037)protein import into chloroplast stroma|(9704)de-etiolation|(10157)response to chlorate|(5618)cell wall|(5773)vacuole|(5783)endoplasmic reticulum|(16020)membrane
31347	regulation of defense response	GRMZM2G389173	52510	positive regulation by organism of defense response of other organism involved in symbiotic interaction	0.00649622	(45454)cell redox homeostasis|(34976)response to endoplasmic reticulum stress|(3756)protein disulfide isomerase activity|(5886)plasma membrane|(9505)plant-type cell wall|(6457)protein folding|(9507)chloroplast|(5788)endoplasmic reticulum lumen|(5773)vacuole|(5794)Golgi apparatus|(6662)glycerol ether metabolic process|(15035)protein disulfide oxidoreductase activity|(16853)isomerase activity|(5783)endoplasmic reticulum
31347	regulation of defense response	GRMZM2G074687	52510	positive regulation by organism of defense response of other organism involved in symbiotic interaction	0.00814666	(5509)calcium ion binding|(6457)protein folding|(51082)unfolded protein binding|(5739)mitochondrion|(46686)response to cadmium ion|(30246)carbohydrate binding|(5829)cytosol|(48046)apoplast|(9506)plasmodesma|(9507)chloroplast|(6979)response to oxidative stress|(5788)endoplasmic reticulum lumen|(5774)vacuolar membrane|(5794)Golgi apparatus|(9651)response to salt stress|(55074)calcium ion homeostasis|(5783)endoplasmic reticulum|(5773)vacuole
31347	regulation of defense response	GRMZM2G117388	52510	positive regulation by organism of defense response of other organism involved in symbiotic interaction	0.0044093	(5789)endoplasmic reticulum membrane|(16021)integral component of membrane|(6950)response to stress
31347	regulation of defense response	GRMZM2G399073	52510	positive regulation by organism of defense response of other organism involved in symbiotic interaction	0.00814666	(5524)ATP binding|(6457)protein folding|(51082)unfolded protein binding|(46686)response to cadmium ion|(5774)vacuolar membrane|(5829)cytosol|(10075)regulation of meristem growth|(48046)apoplast|(9506)plasmodesma|(9507)chloroplast|(5788)endoplasmic reticulum lumen|(5794)Golgi apparatus|(5739)mitochondrion|(9306)protein secretion|(9414)response to water deprivation|(9409)response to cold|(9934)regulation of meristem structural organization|(9651)response to salt stress|(34976)response to endoplasmic reticulum stress|(5634)nucleus|(5886)plasma membrane|(16887)ATPase activity|(9941)chloroplast envelope|(9408)response to heat|(9570)chloroplast stroma|(9536)plastid|(45037)protein import into chloroplast stroma|(9704)de-etiolation|(10157)response to chlorate|(5618)cell wall|(5773)vacuole|(5783)endoplasmic reticulum|(16020)membrane
31347	regulation of defense response	GRMZM2G161553	52510	positive regulation by organism of defense response of other organism involved in symbiotic interaction	0.00396163	(145)exocyst|(6887)exocytosis
31347	regulation of defense response	GRMZM5G801457	52510	positive regulation by organism of defense response of other organism involved in symbiotic interaction	0.00498353	(5525)GTP binding|(3746)translation elongation factor activity|(6414)translational elongation|(5622)intracellular|(3924)GTPase activity|(6412)translation|(8135)translation factor activity, RNA binding
31347	regulation of defense response	GRMZM2G141931	52510	positive regulation by organism of defense response of other organism involved in symbiotic interaction	0.00781403	(5524)ATP binding|(6457)protein folding|(51082)unfolded protein binding|(46686)response to cadmium ion|(5774)vacuolar membrane|(10075)regulation of meristem growth|(5829)cytosol|(48046)apoplast|(9506)plasmodesma|(9507)chloroplast|(5788)endoplasmic reticulum lumen|(5794)Golgi apparatus|(5739)mitochondrion|(9306)protein secretion|(9409)response to cold|(9414)response to water deprivation|(9934)regulation of meristem structural organization|(9651)response to salt stress|(34976)response to endoplasmic reticulum stress|(5634)nucleus|(5886)plasma membrane|(16887)ATPase activity|(9941)chloroplast envelope|(9408)response to heat|(9570)chloroplast stroma|(9536)plastid|(45037)protein import into chloroplast stroma|(9704)de-etiolation|(10157)response to chlorate|(5618)cell wall|(5773)vacuole|(5783)endoplasmic reticulum|(16020)membrane
31347	regulation of defense response	GRMZM2G173928	2221	pattern recognition receptor signaling pathway	0.0097646	(4672)protein kinase activity|(5524)ATP binding|(6468)protein phosphorylation|(5509)calcium ion binding|(4723)calcium-dependent protein serine/threonine phosphatase activity|(5634)nucleus|(5886)plasma membrane|(4674)protein serine/threonine kinase activity|(5515)protein binding|(10150)leaf senescence|(5516)calmodulin binding|(46777)protein autophosphorylation|(71215)cellular response to abscisic acid stimulus
31347	regulation of defense response	GRMZM2G158860	2221	pattern recognition receptor signaling pathway	0.0044093	(4672)protein kinase activity|(5524)ATP binding|(6468)protein phosphorylation|(4674)protein serine/threonine kinase activity|(46686)response to cadmium ion|(9651)response to salt stress|(4709)MAP kinase kinase kinase activity|(9611)response to wounding|(3677)DNA binding|(5634)nucleus|(19900)kinase binding|(46777)protein autophosphorylation|(10449)root meristem growth|(1902065)response to L-glutamate|(9409)response to cold|(165)MAPK cascade
31347	regulation of defense response	GRMZM2G118409	2221	pattern recognition receptor signaling pathway	0.00596703	(9626)plant-type hypersensitive response|(10337)regulation of salicylic acid metabolic process
31347	regulation of defense response	GRMZM2G119736	2221	pattern recognition receptor signaling pathway	0.00911899	(5524)ATP binding|(4674)protein serine/threonine kinase activity|(6468)protein phosphorylation
31347	regulation of defense response	GRMZM5G899390	2221	pattern recognition receptor signaling pathway	0.00993578	(46872)metal ion binding|(5737)cytoplasm|(4722)protein serine/threonine phosphatase activity|(6470)protein dephosphorylation|(16787)hydrolase activity
31347	regulation of defense response	GRMZM2G327459	2221	pattern recognition receptor signaling pathway	0.00687552	(19898)extrinsic component of membrane|(5634)nucleus|(3676)nucleic acid binding|(8270)zinc ion binding|(50832)defense response to fungus|(5515)protein binding|(6281)DNA repair|(3677)DNA binding
31347	regulation of defense response	GRMZM2G074689	2221	pattern recognition receptor signaling pathway	0.00965582	(5509)calcium ion binding|(5739)mitochondrion|(6816)calcium ion transport|(51562)negative regulation of mitochondrial calcium ion concentration
31347	regulation of defense response	GRMZM2G158872	2221	pattern recognition receptor signaling pathway	0.00348378	(16023)cytoplasmic, membrane-bounded vesicle|(5515)protein binding|(5634)nucleus|(5886)plasma membrane|(5783)endoplasmic reticulum|(5829)cytosol|(5794)Golgi apparatus|(31072)heat shock protein binding
31347	regulation of defense response	GRMZM2G035445	2221	pattern recognition receptor signaling pathway	0.00646515	(5576)extracellular region
31347	regulation of defense response	GRMZM2G389173	52031	modulation by symbiont of host defense response	0.00768866	(45454)cell redox homeostasis|(34976)response to endoplasmic reticulum stress|(3756)protein disulfide isomerase activity|(5886)plasma membrane|(9505)plant-type cell wall|(6457)protein folding|(9507)chloroplast|(5788)endoplasmic reticulum lumen|(5773)vacuole|(5794)Golgi apparatus|(6662)glycerol ether metabolic process|(15035)protein disulfide oxidoreductase activity|(16853)isomerase activity|(5783)endoplasmic reticulum
31347	regulation of defense response	GRMZM2G074687	52031	modulation by symbiont of host defense response	0.00928317	(5509)calcium ion binding|(6457)protein folding|(51082)unfolded protein binding|(5739)mitochondrion|(46686)response to cadmium ion|(30246)carbohydrate binding|(5829)cytosol|(48046)apoplast|(9506)plasmodesma|(9507)chloroplast|(6979)response to oxidative stress|(5788)endoplasmic reticulum lumen|(5774)vacuolar membrane|(5794)Golgi apparatus|(9651)response to salt stress|(55074)calcium ion homeostasis|(5783)endoplasmic reticulum|(5773)vacuole
31347	regulation of defense response	GRMZM2G116557	52031	modulation by symbiont of host defense response	0.00408124	(3677)DNA binding|(5634)nucleus|(6355)regulation of transcription, DNA-templated|(9725)response to hormone|(3700)transcription factor activity, sequence-specific DNA binding|(46983)protein dimerization activity|(43565)sequence-specific DNA binding|(9737)response to abscisic acid|(48481)plant ovule development|(5515)protein binding|(8285)negative regulation of cell proliferation|(10150)leaf senescence|(10227)floral organ abscission|(10047)fruit dehiscence|(45892)negative regulation of transcription, DNA-templated|(9911)positive regulation of flower development
31347	regulation of defense response	GRMZM2G457003	52031	modulation by symbiont of host defense response	0.00388583	(5737)cytoplasm
31347	regulation of defense response	GRMZM2G138770	52031	modulation by symbiont of host defense response	0.00889895	(5524)ATP binding|(16021)integral component of membrane|(31966)mitochondrial membrane|(9737)response to abscisic acid|(5783)endoplasmic reticulum|(10431)seed maturation|(9409)response to cold|(9414)response to water deprivation|(9651)response to salt stress|(5886)plasma membrane|(304)response to singlet oxygen|(9506)plasmodesma|(16887)ATPase activity|(10154)fruit development|(5739)mitochondrion|(17111)nucleoside-triphosphatase activity
31347	regulation of defense response	GRMZM2G399073	52031	modulation by symbiont of host defense response	0.00928317	(5524)ATP binding|(6457)protein folding|(51082)unfolded protein binding|(46686)response to cadmium ion|(5774)vacuolar membrane|(5829)cytosol|(10075)regulation of meristem growth|(48046)apoplast|(9506)plasmodesma|(9507)chloroplast|(5788)endoplasmic reticulum lumen|(5794)Golgi apparatus|(5739)mitochondrion|(9306)protein secretion|(9414)response to water deprivation|(9409)response to cold|(9934)regulation of meristem structural organization|(9651)response to salt stress|(34976)response to endoplasmic reticulum stress|(5634)nucleus|(5886)plasma membrane|(16887)ATPase activity|(9941)chloroplast envelope|(9408)response to heat|(9570)chloroplast stroma|(9536)plastid|(45037)protein import into chloroplast stroma|(9704)de-etiolation|(10157)response to chlorate|(5618)cell wall|(5773)vacuole|(5783)endoplasmic reticulum|(16020)membrane
31347	regulation of defense response	GRMZM2G155954	52031	modulation by symbiont of host defense response	0.00815663	(5516)calmodulin binding|(5634)nucleus|(5886)plasma membrane|(5515)protein binding
31347	regulation of defense response	GRMZM2G093826	52031	modulation by symbiont of host defense response	0.00646515	(71805)potassium ion transmembrane transport|(16021)integral component of membrane|(9674)potassium|(5886)plasma membrane|(16020)membrane|(15079)potassium ion transmembrane transporter activity
31347	regulation of defense response	GRMZM2G161553	52031	modulation by symbiont of host defense response	0.0044093	(145)exocyst|(6887)exocytosis
31347	regulation of defense response	GRMZM2G443265	52031	modulation by symbiont of host defense response	0.0063232	(16021)integral component of membrane|(5886)plasma membrane|(8514)organic anion transmembrane transporter activity|(5783)endoplasmic reticulum|(5794)Golgi apparatus|(8643)carbohydrate transport|(16020)membrane
31347	regulation of defense response	GRMZM2G004060	52031	modulation by symbiont of host defense response	0.00238572	(3700)transcription factor activity, sequence-specific DNA binding|(6355)regulation of transcription, DNA-templated|(43565)sequence-specific DNA binding
31347	regulation of defense response	GRMZM2G141931	52031	modulation by symbiont of host defense response	0.0088535	(5524)ATP binding|(6457)protein folding|(51082)unfolded protein binding|(46686)response to cadmium ion|(5774)vacuolar membrane|(10075)regulation of meristem growth|(5829)cytosol|(48046)apoplast|(9506)plasmodesma|(9507)chloroplast|(5788)endoplasmic reticulum lumen|(5794)Golgi apparatus|(5739)mitochondrion|(9306)protein secretion|(9409)response to cold|(9414)response to water deprivation|(9934)regulation of meristem structural organization|(9651)response to salt stress|(34976)response to endoplasmic reticulum stress|(5634)nucleus|(5886)plasma membrane|(16887)ATPase activity|(9941)chloroplast envelope|(9408)response to heat|(9570)chloroplast stroma|(9536)plastid|(45037)protein import into chloroplast stroma|(9704)de-etiolation|(10157)response to chlorate|(5618)cell wall|(5773)vacuole|(5783)endoplasmic reticulum|(16020)membrane
31347	regulation of defense response	GRMZM2G314396	52031	modulation by symbiont of host defense response	0.00993578	(5509)calcium ion binding|(5524)ATP binding|(5737)cytoplasm|(9738)abscisic acid-activated signaling pathway|(9931)calcium-dependent protein serine/threonine kinase activity|(4683)calmodulin-dependent protein kinase activity|(18105)peptidyl-serine phosphorylation|(5516)calmodulin binding|(5634)nucleus|(5886)plasma membrane|(35556)intracellular signal transduction|(46777)protein autophosphorylation|(4674)protein serine/threonine kinase activity|(6468)protein phosphorylation
31347	regulation of defense response	GRMZM2G022514	52031	modulation by symbiont of host defense response	0.00565241	(30246)carbohydrate binding|(4672)protein kinase activity|(5524)ATP binding|(6468)protein phosphorylation|(4674)protein serine/threonine kinase activity
31347	regulation of defense response	GRMZM2G117388	52031	modulation by symbiont of host defense response	0.00508088	(5789)endoplasmic reticulum membrane|(16021)integral component of membrane|(6950)response to stress
31347	regulation of defense response	GRMZM2G421791	52031	modulation by symbiont of host defense response	0.00941515	(16757)transferase activity, transferring glycosyl groups|(5739)mitochondrion|(16021)integral component of membrane
31347	regulation of defense response	GRMZM2G165426	52031	modulation by symbiont of host defense response	0.00508088	(46872)metal ion binding|(5634)nucleus|(5515)protein binding|(9880)embryonic pattern specification|(90421)embryonic meristem initiation|(1708)cell fate specification|(8270)zinc ion binding
31347	regulation of defense response	GRMZM2G112830	52031	modulation by symbiont of host defense response	0.00318419	(5992)trehalose biosynthetic process|(4805)trehalose-phosphatase activity|(5634)nucleus|(9409)response to cold|(9651)response to salt stress
31347	regulation of defense response	GRMZM5G801457	52031	modulation by symbiont of host defense response	0.00565241	(5525)GTP binding|(3746)translation elongation factor activity|(6414)translational elongation|(5622)intracellular|(3924)GTPase activity|(6412)translation|(8135)translation factor activity, RNA binding
31347	regulation of defense response	GRMZM2G323470	2218	activation of innate immune response	0.00690751	(5515)protein binding|(9987)cellular process|(32991)macromolecular complex|(44424)intracellular part
31347	regulation of defense response	GRMZM2G397402	2218	activation of innate immune response	0.00508088	(5506)iron ion binding|(16705)oxidoreductase activity, acting on paired donors, with incorporation or reduction of molecular oxygen|(20037)heme binding|(55114)oxidation-reduction process
31347	regulation of defense response	GRMZM5G899390	2218	activation of innate immune response	0.0078981	(46872)metal ion binding|(5737)cytoplasm|(4722)protein serine/threonine phosphatase activity|(6470)protein dephosphorylation|(16787)hydrolase activity
31347	regulation of defense response	GRMZM2G054136	2218	activation of innate immune response	0.00732011	(3735)structural constituent of ribosome|(6412)translation|(9793)embryo development ending in seed dormancy|(5794)Golgi apparatus|(6364)rRNA processing|(9507)chloroplast|(9506)plasmodesma|(5886)plasma membrane|(40007)growth|(42274)ribosomal small subunit biogenesis|(22627)cytosolic small ribosomal subunit|(5730)nucleolus|(9735)response to cytokinin|(5739)mitochondrion|(5840)ribosome
31347	regulation of defense response	GRMZM2G116750	2218	activation of innate immune response	0.00513958	(5634)nucleus
31347	regulation of defense response	GRMZM2G013176	2218	activation of innate immune response	0.00949653	(5515)protein binding|(5829)cytosol
31347	regulation of defense response	GRMZM2G066413	2218	activation of innate immune response	0.00814666	(16021)integral component of membrane|(15714)phosphoenolpyruvate transport|(15121)phosphoenolpyruvate|(71917)triose-phosphate transmembrane transporter activity
31347	regulation of defense response	GRMZM2G017682	2218	activation of innate immune response	0.00690751	null
31347	regulation of defense response	GRMZM2G057642	2218	activation of innate immune response	0.00815663	(3723)RNA binding|(5634)nucleus|(166)nucleotide binding|(3676)nucleic acid binding
31347	regulation of defense response	GRMZM5G860498	2218	activation of innate immune response	0.0044093	null
31347	regulation of defense response	GRMZM2G156986	2218	activation of innate immune response	0.00522631	(5525)GTP binding|(16020)membrane|(5730)nucleolus|(42254)ribosome biogenesis
31347	regulation of defense response	GRMZM2G127312	2218	activation of innate immune response	0.0088535	(42254)ribosome biogenesis|(5730)nucleolus
31347	regulation of defense response	GRMZM2G115660	2218	activation of innate immune response	0.00814666	(5783)endoplasmic reticulum|(9940)amino-terminal vacuolar sorting propeptide binding|(5802)trans-Golgi network|(5887)integral component of plasma membrane|(6623)protein targeting to vacuole|(5576)extracellular region|(17119)Golgi transport complex|(5515)protein binding|(5634)nucleus|(31902)late endosome membrane|(6896)Golgi to vacuole transport|(30665)clathrin-coated vesicle membrane|(5509)calcium ion binding|(139)Golgi membrane|(5794)Golgi apparatus|(5768)endosome|(16020)membrane
31347	regulation of defense response	GRMZM2G169270	2218	activation of innate immune response	0.00966126	(5634)nucleus|(5737)cytoplasm|(3700)transcription factor activity, sequence-specific DNA binding|(44212)transcription regulatory region DNA binding|(46872)metal ion binding|(5886)plasma membrane|(42742)defense response to bacterium|(45893)positive regulation of transcription, DNA-templated|(3677)DNA binding|(6355)regulation of transcription, DNA-templated
31347	regulation of defense response	GRMZM2G013318	2218	activation of innate immune response	0.00646515	(5525)GTP binding|(16020)membrane|(5730)nucleolus|(42254)ribosome biogenesis
31347	regulation of defense response	GRMZM2G372870	2218	activation of innate immune response	0.00690751	(6457)protein folding|(51082)unfolded protein binding|(31072)heat shock protein binding
31347	regulation of defense response	GRMZM2G118441	2218	activation of innate immune response	0.00966126	(16021)integral component of membrane|(9507)chloroplast|(55085)transmembrane transport
31347	regulation of defense response	GRMZM2G158872	2218	activation of innate immune response	0.00814666	(16023)cytoplasmic, membrane-bounded vesicle|(5515)protein binding|(5634)nucleus|(5886)plasma membrane|(5783)endoplasmic reticulum|(5829)cytosol|(5794)Golgi apparatus|(31072)heat shock protein binding
31347	regulation of defense response	GRMZM2G063340	2218	activation of innate immune response	0.00904434	(3735)structural constituent of ribosome|(6412)translation|(22626)cytosolic ribosome|(22627)cytosolic small ribosomal subunit|(5634)nucleus|(5829)cytosol|(9651)response to salt stress|(46686)response to cadmium ion
31347	regulation of defense response	GRMZM2G160428	2218	activation of innate immune response	0.00814666	(4672)protein kinase activity|(5524)ATP binding|(6468)protein phosphorylation|(4674)protein serine/threonine kinase activity|(50896)response to stimulus
31347	regulation of defense response	GRMZM2G000114	2218	activation of innate immune response	0.00513958	(5515)protein binding|(8270)zinc ion binding|(5634)nucleus
31347	regulation of defense response	GRMZM2G094123	2218	activation of innate immune response	0.00546396	(4827)proline-tRNA ligase activity|(5524)ATP binding|(6433)prolyl-tRNA aminoacylation|(5829)cytosol|(16020)membrane|(9506)plasmodesma
31347	regulation of defense response	GRMZM2G132519	2218	activation of innate immune response	0.0075404	(42254)ribosome biogenesis|(5730)nucleolus|(5634)nucleus
31347	regulation of defense response	GRMZM2G113418	2218	activation of innate immune response	0.00690751	(9507)chloroplast|(55114)oxidation-reduction process
31347	regulation of defense response	GRMZM2G070323	2218	activation of innate immune response	0.00966126	(5515)protein binding|(4722)protein serine/threonine phosphatase activity|(9742)brassinosteroid mediated signaling pathway|(46872)metal ion binding|(5634)nucleus|(5886)plasma membrane|(32880)regulation of protein localization|(5829)cytosol|(16787)hydrolase activity
31347	regulation of defense response	GRMZM2G449355	2218	activation of innate immune response	0.00911258	(5524)ATP binding|(6355)regulation of transcription, DNA-templated|(42981)regulation of apoptotic process|(80188)RNA-directed DNA methylation|(8270)zinc ion binding|(16569)covalent chromatin modification|(5618)cell wall|(5737)cytoplasm|(3677)DNA binding|(48025)negative regulation of mRNA splicing, via spliceosome|(5515)protein binding|(5634)nucleus|(9553)embryo sac development|(4386)helicase activity
31347	regulation of defense response	GRMZM2G135120	2218	activation of innate immune response	0.00814666	(7623)circadian rhythm
31347	regulation of defense response	GRMZM2G061184	2218	activation of innate immune response	0.00911258	null
31347	regulation of defense response	GRMZM2G091233	2218	activation of innate immune response	0.00940179	(35556)intracellular signal transduction|(47134)protein-disulfide reductase activity|(55114)oxidation-reduction process
31347	regulation of defense response	GRMZM2G042231	2218	activation of innate immune response	0.00911258	(5515)protein binding|(16020)membrane|(6355)regulation of transcription, DNA-templated|(9294)DNA mediated transformation|(16573)histone acetylation|(5669)transcription factor TFIID complex|(3712)transcription cofactor activity|(4402)histone acetyltransferase activity|(3677)DNA binding|(9416)response to light stimulus
31347	regulation of defense response	GRMZM2G158252	10112	regulation of systemic acquired resistance	0.00993578	(160)phosphorelay signal transduction system|(155)phosphorelay sensor kinase activity|(70417)cellular response to cold|(34757)negative regulation of iron ion transport|(16021)integral component of membrane|(4721)phosphoprotein phosphatase activity|(48509)regulation of meristem development|(42802)identical protein binding|(9736)cytokinin-activated signaling pathway|(9884)cytokinin receptor activity|(71215)cellular response to abscisic acid stimulus|(9909)regulation of flower development|(5789)endoplasmic reticulum membrane|(9636)response to toxic substance|(43424)protein histidine kinase binding|(5034)osmosensor activity|(9414)response to water deprivation|(80117)secondary growth|(9651)response to salt stress|(10087)phloem or xylem histogenesis|(10029)regulation of seed germination|(5886)plasma membrane|(10150)leaf senescence|(10271)regulation of chlorophyll catabolic process|(16310)phosphorylation|(6355)regulation of transcription, DNA-templated|(16020)membrane|(156)phosphorelay response regulator activity|(5524)ATP binding|(4673)protein histidine kinase activity|(48831)regulation of shoot system development|(5515)protein binding|(6970)response to osmotic stress|(9737)response to abscisic acid|(19900)kinase binding
31347	regulation of defense response	GRMZM2G123977	10112	regulation of systemic acquired resistance	0.00814666	(34613)cellular protein localization|(16021)integral component of membrane|(5515)protein binding|(5634)nucleus|(5886)plasma membrane|(7165)signal transduction|(9651)response to salt stress
31347	regulation of defense response	GRMZM2G148904	10112	regulation of systemic acquired resistance	0.00988122	(8152)metabolic process|(8168)methyltransferase activity|(5829)cytosol|(5739)mitochondrion|(46686)response to cadmium ion
31347	regulation of defense response	GRMZM2G144739	10112	regulation of systemic acquired resistance	0.00810323	(145)exocyst|(6904)vesicle docking involved in exocytosis
31347	regulation of defense response	GRMZM2G087749	10112	regulation of systemic acquired resistance	0.00993578	(5737)cytoplasm|(5488)binding
31347	regulation of defense response	GRMZM2G006894	10112	regulation of systemic acquired resistance	0.00898335	(9737)response to abscisic acid|(1990069)stomatal opening|(8553)hydrogen-exporting ATPase activity, phosphorylative mechanism|(5829)cytosol|(9506)plasmodesma|(9507)chloroplast|(15991)ATP hydrolysis coupled proton transport|(10119)regulation of stomatal movement|(10023)proanthocyanidin biosynthetic process|(9705)plant-type vacuole membrane|(6754)ATP biosynthetic process|(5524)ATP binding|(5887)integral component of plasma membrane|(7035)vacuolar acidification|(7033)vacuole organization|(10214)seed coat development|(5794)Golgi apparatus|(287)magnesium ion binding|(9414)response to water deprivation|(9651)response to salt stress|(5515)protein binding|(5634)nucleus|(6200)obsolete ATP catabolic process|(166)nucleotide binding|(16021)integral component of membrane|(16020)membrane|(5886)plasma membrane|(5774)vacuolar membrane|(15992)proton transport|(16887)ATPase activity|(5773)vacuole|(19829)cation-transporting ATPase activity|(46872)metal ion binding|(6812)cation transport
31347	regulation of defense response	GRMZM2G086450	10112	regulation of systemic acquired resistance	0.00668909	(5634)nucleus|(6260)DNA replication
31347	regulation of defense response	GRMZM2G108255	10112	regulation of systemic acquired resistance	0.00508088	(166)nucleotide binding|(5634)nucleus|(712)resolution of meiotic recombination intermediates|(724)double-strand break repair via homologous recombination|(7126)meiotic nuclear division
31347	regulation of defense response	GRMZM2G159956	10112	regulation of systemic acquired resistance	0.00596703	(5634)nucleus
31347	regulation of defense response	GRMZM2G014788	10112	regulation of systemic acquired resistance	0.00993578	(16021)integral component of membrane|(9505)plant-type cell wall|(5783)endoplasmic reticulum|(5576)extracellular region|(5774)vacuolar membrane|(5794)Golgi apparatus|(30246)carbohydrate binding
31347	regulation of defense response	GRMZM2G409771	10112	regulation of systemic acquired resistance	0.0088535	(71805)potassium ion transmembrane transport|(5886)plasma membrane|(9674)potassium|(16021)integral component of membrane|(15079)potassium ion transmembrane transporter activity|(16020)membrane
31347	regulation of defense response	GRMZM2G077187	10112	regulation of systemic acquired resistance	0.00962467	(7165)signal transduction|(5887)integral component of plasma membrane|(46839)phospholipid dephosphorylation|(8195)phosphatidate phosphatase activity|(9507)chloroplast|(6644)phospholipid metabolic process|(3824)catalytic activity|(5886)plasma membrane|(16020)membrane
31347	regulation of defense response	GRMZM2G028129	10112	regulation of systemic acquired resistance	0.00732011	(5524)ATP binding|(17111)nucleoside-triphosphatase activity
31347	regulation of defense response	GRMZM2G169270	10112	regulation of systemic acquired resistance	0.00748163	(5634)nucleus|(5737)cytoplasm|(3700)transcription factor activity, sequence-specific DNA binding|(44212)transcription regulatory region DNA binding|(46872)metal ion binding|(5886)plasma membrane|(42742)defense response to bacterium|(45893)positive regulation of transcription, DNA-templated|(3677)DNA binding|(6355)regulation of transcription, DNA-templated
31347	regulation of defense response	GRMZM2G072529	10112	regulation of systemic acquired resistance	0.00718682	(55114)oxidation-reduction process|(46872)metal ion binding|(5737)cytoplasm|(9815)1-aminocyclopropane-1-carboxylate oxidase activity|(51213)dioxygenase activity|(6952)defense response|(31418)L-ascorbic acid binding|(9693)ethylene biosynthetic process|(16706)oxidoreductase activity, acting on paired donors, with incorporation or reduction of molecular oxygen, 2-oxoglutarate as one donor, and incorporation of one atom each of oxygen into both donors
31347	regulation of defense response	GRMZM2G399212	10112	regulation of systemic acquired resistance	0.0088535	(4386)helicase activity|(3676)nucleic acid binding|(9507)chloroplast|(5524)ATP binding|(8026)ATP-dependent helicase activity
31347	regulation of defense response	GRMZM2G074358	10112	regulation of systemic acquired resistance	0.00849924	(3677)DNA binding|(6355)regulation of transcription, DNA-templated
31347	regulation of defense response	AC203571.3_FG001	10112	regulation of systemic acquired resistance	0.00668909	null
31347	regulation of defense response	GRMZM2G150024	10112	regulation of systemic acquired resistance	0.00748163	(4672)protein kinase activity|(6468)protein phosphorylation|(5524)ATP binding|(10227)floral organ abscission|(7030)Golgi organization|(9742)brassinosteroid mediated signaling pathway|(33612)receptor serine/threonine kinase binding|(43234)protein complex|(9556)microsporogenesis|(10152)pollen maturation|(46777)protein autophosphorylation|(5515)protein binding|(9793)embryo development ending in seed dormancy|(42802)identical protein binding|(4675)transmembrane receptor protein serine/threonine kinase activity|(5886)plasma membrane|(4674)protein serine/threonine kinase activity
31347	regulation of defense response	AC214448.3_FG007	10112	regulation of systemic acquired resistance	0.00640657	(16021)integral component of membrane|(10015)root morphogenesis|(2237)response to molecule of bacterial origin|(9507)chloroplast
31347	regulation of defense response	GRMZM2G160428	10112	regulation of systemic acquired resistance	0.00596703	(4672)protein kinase activity|(5524)ATP binding|(6468)protein phosphorylation|(4674)protein serine/threonine kinase activity|(50896)response to stimulus
31347	regulation of defense response	GRMZM2G176472	10112	regulation of systemic acquired resistance	0.00685286	(5516)calmodulin binding|(6950)response to stress
31347	regulation of defense response	GRMZM2G102079	10112	regulation of systemic acquired resistance	0.0097646	(5506)iron ion binding|(16705)oxidoreductase activity, acting on paired donors, with incorporation or reduction of molecular oxygen|(20037)heme binding|(55114)oxidation-reduction process
31347	regulation of defense response	GRMZM2G000114	10112	regulation of systemic acquired resistance	0.00406191	(5515)protein binding|(8270)zinc ion binding|(5634)nucleus
31347	regulation of defense response	GRMZM2G027499	10112	regulation of systemic acquired resistance	0.0094055	null
31347	regulation of defense response	GRMZM2G412986	10112	regulation of systemic acquired resistance	0.00966857	(16757)transferase activity, transferring glycosyl groups
31347	regulation of defense response	GRMZM2G072894	10112	regulation of systemic acquired resistance	0.00951182	(12501)programmed cell death|(9867)jasmonic acid mediated signaling pathway|(16032)viral process|(10102)lateral root morphogenesis|(6809)nitric oxide biosynthetic process|(303)response to superoxide|(10193)response to ozone|(9873)ethylene-activated signaling pathway|(5737)cytoplasm|(9816)defense response to bacterium, incompatible interaction|(2000377)regulation of reactive oxygen species metabolic process|(3950)NAD+ ADP-ribosyltransferase activity|(9414)response to water deprivation|(9651)response to salt stress|(16363)nuclear matrix|(5515)protein binding|(42542)response to hydrogen peroxide|(9793)embryo development ending in seed dormancy|(72593)reactive oxygen species metabolic process|(5739)mitochondrion|(48573)photoperiodism, flowering|(9790)embryo development|(6970)response to osmotic stress|(6979)response to oxidative stress|(5634)nucleus|(9723)response to ethylene
31347	regulation of defense response	GRMZM2G145045	10112	regulation of systemic acquired resistance	0.00553953	(5509)calcium ion binding|(30247)polysaccharide binding|(5524)ATP binding|(6468)protein phosphorylation|(16021)integral component of membrane|(9505)plant-type cell wall|(7166)cell surface receptor signaling pathway|(5773)vacuole|(9615)response to virus|(5576)extracellular region|(5634)nucleus|(5515)protein binding|(5886)plasma membrane|(4674)protein serine/threonine kinase activity|(50832)defense response to fungus|(9826)unidimensional cell growth|(9751)response to salicylic acid|(9311)oligosaccharide metabolic process|(9992)cellular water homeostasis
31347	regulation of defense response	GRMZM2G164074	10112	regulation of systemic acquired resistance	0.00951182	(5506)iron ion binding|(16705)oxidoreductase activity, acting on paired donors, with incorporation or reduction of molecular oxygen|(20037)heme binding|(55114)oxidation-reduction process|(16021)integral component of membrane|(2213)defense response to insect|(5576)extracellular region|(9611)response to wounding|(9694)jasmonic acid metabolic process|(48653)anther development|(10154)fruit development|(48480)stigma development|(19825)oxygen binding|(9507)chloroplast|(52694)jasmonoyl-isoleucine-12-hydroxylase activity|(9555)pollen development
31347	regulation of defense response	GRMZM2G141679	10112	regulation of systemic acquired resistance	0.00916743	(3700)transcription factor activity, sequence-specific DNA binding|(6355)regulation of transcription, DNA-templated|(3677)DNA binding
31347	regulation of defense response	GRMZM2G070323	10112	regulation of systemic acquired resistance	0.00748163	(5515)protein binding|(4722)protein serine/threonine phosphatase activity|(9742)brassinosteroid mediated signaling pathway|(46872)metal ion binding|(5634)nucleus|(5886)plasma membrane|(32880)regulation of protein localization|(5829)cytosol|(16787)hydrolase activity
31347	regulation of defense response	GRMZM2G449355	10112	regulation of systemic acquired resistance	0.00668909	(5524)ATP binding|(6355)regulation of transcription, DNA-templated|(42981)regulation of apoptotic process|(80188)RNA-directed DNA methylation|(8270)zinc ion binding|(16569)covalent chromatin modification|(5618)cell wall|(5737)cytoplasm|(3677)DNA binding|(48025)negative regulation of mRNA splicing, via spliceosome|(5515)protein binding|(5634)nucleus|(9553)embryo sac development|(4386)helicase activity
31347	regulation of defense response	GRMZM2G010342	10112	regulation of systemic acquired resistance	0.0088535	(5524)ATP binding|(5634)nucleus|(6338)chromatin remodeling|(3677)DNA binding|(9506)plasmodesma|(3682)chromatin binding|(6333)chromatin assembly or disassembly|(4386)helicase activity|(16569)covalent chromatin modification
31347	regulation of defense response	GRMZM2G177518	10112	regulation of systemic acquired resistance	0.00793648	(5634)nucleus|(6396)RNA processing|(9507)chloroplast|(5515)protein binding
31347	regulation of defense response	GRMZM2G042231	10112	regulation of systemic acquired resistance	0.00668909	(5515)protein binding|(16020)membrane|(6355)regulation of transcription, DNA-templated|(9294)DNA mediated transformation|(16573)histone acetylation|(5669)transcription factor TFIID complex|(3712)transcription cofactor activity|(4402)histone acetyltransferase activity|(3677)DNA binding|(9416)response to light stimulus
42742	defense response to bacterium	GRMZM2G085381	9682	induced systemic resistance	0.00272124	(4834)tryptophan synthase activity|(6568)tryptophan metabolic process|(9507)chloroplast|(33984)indole-3-glycerol-phosphate lyase activity
42742	defense response to bacterium	GRMZM2G097884	9682	induced systemic resistance	0.00582032	null
42742	defense response to bacterium	GRMZM2G139250	9682	induced systemic resistance	0.00582032	(1990937)xylan acetylation|(1990538)xylan O-acetyltransferase activity|(16021)integral component of membrane|(9507)chloroplast|(9834)plant-type secondary cell wall biogenesis|(5794)Golgi apparatus
42742	defense response to bacterium	GRMZM2G001508	9682	induced systemic resistance	0.00428865	(42538)hyperosmotic salinity response|(9753)response to jasmonic acid|(9507)chloroplast|(45735)nutrient reservoir activity|(22626)cytosolic ribosome|(9611)response to wounding|(5773)vacuole|(3993)acid phosphatase activity|(2213)defense response to insect|(6979)response to oxidative stress|(16311)dephosphorylation|(46688)response to copper ion|(8134)transcription factor binding|(9625)response to insect|(6952)defense response
42742	defense response to bacterium	GRMZM2G140299	9682	induced systemic resistance	0.00751543	(3676)nucleic acid binding|(6355)regulation of transcription, DNA-templated|(3700)transcription factor activity, sequence-specific DNA binding|(5634)nucleus|(8270)zinc ion binding|(46872)metal ion binding
42742	defense response to bacterium	GRMZM2G015542	9682	induced systemic resistance	0.00244707	(5506)iron ion binding|(16705)oxidoreductase activity, acting on paired donors, with incorporation or reduction of molecular oxygen|(20037)heme binding|(55114)oxidation-reduction process
42742	defense response to bacterium	GRMZM2G108255	9682	induced systemic resistance	0.00603071	(166)nucleotide binding|(5634)nucleus|(712)resolution of meiotic recombination intermediates|(724)double-strand break repair via homologous recombination|(7126)meiotic nuclear division
42742	defense response to bacterium	GRMZM2G372102	9682	induced systemic resistance	0.0053921	(6869)lipid transport|(8289)lipid binding
42742	defense response to bacterium	AC210193.4_FG002	9682	induced systemic resistance	0.00536691	null
42742	defense response to bacterium	GRMZM2G394528	9682	induced systemic resistance	0.00751543	(8168)methyltransferase activity|(5768)endosome|(5802)trans-Golgi network|(5794)Golgi apparatus
42742	defense response to bacterium	GRMZM2G081603	9682	induced systemic resistance	0.00381166	(43531)ADP binding
42742	defense response to bacterium	GRMZM5G868354	9682	induced systemic resistance	0.00751543	(5634)nucleus
42742	defense response to bacterium	GRMZM2G405459	9682	induced systemic resistance	0.00702628	(4601)peroxidase activity|(6979)response to oxidative stress|(20037)heme binding|(55114)oxidation-reduction process
42742	defense response to bacterium	GRMZM2G110567	9682	induced systemic resistance	0.00973355	(5515)protein binding|(8270)zinc ion binding
42742	defense response to bacterium	GRMZM2G020500	9682	induced systemic resistance	0.00973355	(5506)iron ion binding|(20037)heme binding|(55114)oxidation-reduction process|(18685)alkane 1-monooxygenase activity|(16021)integral component of membrane|(70330)aromatase activity|(5515)protein binding|(6631)fatty acid metabolic process|(6952)defense response|(19825)oxygen binding|(5576)extracellular region|(16705)oxidoreductase activity, acting on paired donors, with incorporation or reduction of molecular oxygen
42742	defense response to bacterium	GRMZM2G114675	9682	induced systemic resistance	0.00764335	(46872)metal ion binding|(30001)metal ion transport
42742	defense response to bacterium	GRMZM2G115660	9682	induced systemic resistance	0.00751543	(5783)endoplasmic reticulum|(9940)amino-terminal vacuolar sorting propeptide binding|(5802)trans-Golgi network|(5887)integral component of plasma membrane|(6623)protein targeting to vacuole|(5576)extracellular region|(17119)Golgi transport complex|(5515)protein binding|(5634)nucleus|(31902)late endosome membrane|(6896)Golgi to vacuole transport|(30665)clathrin-coated vesicle membrane|(5509)calcium ion binding|(139)Golgi membrane|(5794)Golgi apparatus|(5768)endosome|(16020)membrane
42742	defense response to bacterium	GRMZM5G872392	9682	induced systemic resistance	0.00857653	(16021)integral component of membrane|(15770)sucrose transport|(8515)sucrose transmembrane transporter activity|(71215)cellular response to abscisic acid stimulus|(71470)cellular response to osmotic stress|(5887)integral component of plasma membrane|(10150)leaf senescence|(71446)cellular response to salicylic acid stimulus
42742	defense response to bacterium	GRMZM2G147698	9682	induced systemic resistance	0.00739145	(3682)chromatin binding|(3677)DNA binding
42742	defense response to bacterium	GRMZM2G349603	9682	induced systemic resistance	0.00751543	(5739)mitochondrion|(3824)catalytic activity
42742	defense response to bacterium	GRMZM2G085054	9682	induced systemic resistance	0.00244707	(102360)daphnetin 3-O-glucosyltransferase activity|(1900000)regulation of anthocyanin catabolic process|(80044)quercetin 7-O-glucosyltransferase activity|(80043)quercetin 3-O-glucosyltransferase activity|(50139)nicotinate glucosyltransferase activity|(47893)flavonol 3-O-glucosyltransferase activity|(42631)cellular response to water deprivation|(9690)cytokinin metabolic process|(47807)cytokinin 7-beta-glucosyltransferase activity|(80062)cytokinin 9-beta-glucosyltransferase activity|(5829)cytosol|(9506)plasmodesma|(48316)seed development|(52640)salicylic acid glucosyltransferase (glucoside-forming) activity|(1901527)abscisic acid-activated signaling pathway involved in stomatal movement|(9813)flavonoid biosynthetic process|(5634)nucleus|(10150)leaf senescence|(50832)defense response to fungus|(52696)flavonoid glucuronidation|(8152)metabolic process|(47254)2,4-dihydroxy-7-methoxy-2H-1,4-benzoxazin-3(4H)-one 2-D-glucosyltransferase activity|(46527)glucosyltransferase activity
42742	defense response to bacterium	GRMZM2G074604	9682	induced systemic resistance	0.00487997	(6559)L-phenylalanine catabolic process|(5737)cytoplasm|(9058)biosynthetic process|(16841)ammonia-lyase activity|(9611)response to wounding|(6952)defense response
42742	defense response to bacterium	GRMZM2G150024	9682	induced systemic resistance	0.00973355	(4672)protein kinase activity|(6468)protein phosphorylation|(5524)ATP binding|(10227)floral organ abscission|(7030)Golgi organization|(9742)brassinosteroid mediated signaling pathway|(33612)receptor serine/threonine kinase binding|(43234)protein complex|(9556)microsporogenesis|(10152)pollen maturation|(46777)protein autophosphorylation|(5515)protein binding|(9793)embryo development ending in seed dormancy|(42802)identical protein binding|(4675)transmembrane receptor protein serine/threonine kinase activity|(5886)plasma membrane|(4674)protein serine/threonine kinase activity
42742	defense response to bacterium	GRMZM2G167549	9682	induced systemic resistance	0.00813044	(5506)iron ion binding|(16705)oxidoreductase activity, acting on paired donors, with incorporation or reduction of molecular oxygen|(20037)heme binding|(55114)oxidation-reduction process|(16021)integral component of membrane|(36191)indolin-2-one monooxygenase activity
42742	defense response to bacterium	GRMZM2G114988	9682	induced systemic resistance	0.00603071	(5506)iron ion binding|(20037)heme binding|(55114)oxidation-reduction process|(16021)integral component of membrane|(5739)mitochondrion|(44550)secondary metabolite biosynthetic process|(5783)endoplasmic reticulum|(2213)defense response to insect|(5576)extracellular region|(16709)oxidoreductase activity, acting on paired donors, with incorporation or reduction of molecular oxygen, NAD(P)H as one donor, and incorporation of one atom of oxygen|(42343)indole glucosinolate metabolic process|(19825)oxygen binding|(16705)oxidoreductase activity, acting on paired donors, with incorporation or reduction of molecular oxygen|(4497)monooxygenase activity
42742	defense response to bacterium	GRMZM2G099678	9682	induced systemic resistance	0.00225901	(3824)catalytic activity|(9116)nucleoside metabolic process|(5886)plasma membrane
42742	defense response to bacterium	GRMZM2G160428	9682	induced systemic resistance	0.00751543	(4672)protein kinase activity|(5524)ATP binding|(6468)protein phosphorylation|(4674)protein serine/threonine kinase activity|(50896)response to stimulus
42742	defense response to bacterium	GRMZM2G000114	9682	induced systemic resistance	0.00428865	(5515)protein binding|(8270)zinc ion binding|(5634)nucleus
42742	defense response to bacterium	GRMZM2G388684	9682	induced systemic resistance	0.00428865	(5618)cell wall|(6073)cellular glucan metabolic process|(16762)xyloglucan|(48046)apoplast|(4553)hydrolase activity, hydrolyzing O-glycosyl compounds|(16998)cell wall macromolecule catabolic process
42742	defense response to bacterium	GRMZM2G371793	9682	induced systemic resistance	0.00367434	(3993)acid phosphatase activity
42742	defense response to bacterium	GRMZM2G013082	9682	induced systemic resistance	0.00857653	(5506)iron ion binding|(16705)oxidoreductase activity, acting on paired donors, with incorporation or reduction of molecular oxygen|(20037)heme binding|(55114)oxidation-reduction process|(16021)integral component of membrane|(4497)monooxygenase activity|(42761)very long-chain fatty acid biosynthetic process|(71555)cell wall organization|(10345)suberin biosynthetic process|(19825)oxygen binding|(9507)chloroplast|(5789)endoplasmic reticulum membrane|(5783)endoplasmic reticulum
42742	defense response to bacterium	GRMZM2G046618	9682	induced systemic resistance	0.00582032	(30599)pectinesterase activity|(42545)cell wall modification|(9617)response to bacterium|(9505)plant-type cell wall|(45330)aspartyl esterase activity|(45490)pectin catabolic process|(46910)pectinesterase inhibitor activity|(5576)extracellular region|(4857)enzyme inhibitor activity|(5618)cell wall
42742	defense response to bacterium	GRMZM5G864903	9682	induced systemic resistance	0.00988419	(5506)iron ion binding|(16705)oxidoreductase activity, acting on paired donors, with incorporation or reduction of molecular oxygen|(20037)heme binding|(55114)oxidation-reduction process|(16021)integral component of membrane|(9507)chloroplast|(4497)monooxygenase activity|(9651)response to salt stress|(19825)oxygen binding
42742	defense response to bacterium	GRMZM2G082580	9682	induced systemic resistance	0.00862376	(16020)membrane|(16760)cellulose synthase (UDP-forming) activity|(30244)cellulose biosynthetic process|(5515)protein binding|(8270)zinc ion binding
42742	defense response to bacterium	GRMZM2G154178	9682	induced systemic resistance	0.00642999	(19953)sexual reproduction|(5576)extracellular region|(9664)plant-type cell wall organization
42742	defense response to bacterium	GRMZM2G418343	9682	induced systemic resistance	0.00426827	(31540)regulation of anthocyanin biosynthetic process
42742	defense response to bacterium	GRMZM2G070323	9682	induced systemic resistance	0.00973355	(5515)protein binding|(4722)protein serine/threonine phosphatase activity|(9742)brassinosteroid mediated signaling pathway|(46872)metal ion binding|(5634)nucleus|(5886)plasma membrane|(32880)regulation of protein localization|(5829)cytosol|(16787)hydrolase activity
42742	defense response to bacterium	GRMZM2G449355	9682	induced systemic resistance	0.00862376	(5524)ATP binding|(6355)regulation of transcription, DNA-templated|(42981)regulation of apoptotic process|(80188)RNA-directed DNA methylation|(8270)zinc ion binding|(16569)covalent chromatin modification|(5618)cell wall|(5737)cytoplasm|(3677)DNA binding|(48025)negative regulation of mRNA splicing, via spliceosome|(5515)protein binding|(5634)nucleus|(9553)embryo sac development|(4386)helicase activity
42742	defense response to bacterium	GRMZM2G136453	9682	induced systemic resistance	0.00690151	(3993)acid phosphatase activity|(46872)metal ion binding|(16311)dephosphorylation|(5618)cell wall|(4722)protein serine/threonine phosphatase activity|(5576)extracellular region
42742	defense response to bacterium	GRMZM2G076356	9682	induced systemic resistance	0.0033562	null
42742	defense response to bacterium	GRMZM2G389582	9682	induced systemic resistance	0.00220621	(4568)chitinase activity|(6032)chitin catabolic process|(16998)cell wall macromolecule catabolic process|(8061)chitin binding
42742	defense response to bacterium	GRMZM2G042231	9682	induced systemic resistance	0.00862376	(5515)protein binding|(16020)membrane|(6355)regulation of transcription, DNA-templated|(9294)DNA mediated transformation|(16573)histone acetylation|(5669)transcription factor TFIID complex|(3712)transcription cofactor activity|(4402)histone acetyltransferase activity|(3677)DNA binding|(9416)response to light stimulus
42742	defense response to bacterium	GRMZM2G097884	50829	defense response to Gram-negative bacterium	0.00443322	null
42742	defense response to bacterium	GRMZM2G165060	50829	defense response to Gram-negative bacterium	0.00739145	(4672)protein kinase activity|(5524)ATP binding|(6468)protein phosphorylation|(4674)protein serine/threonine kinase activity|(46777)protein autophosphorylation
42742	defense response to bacterium	GRMZM2G416484	50829	defense response to Gram-negative bacterium	0.00851407	(5515)protein binding
42742	defense response to bacterium	GRMZM2G423669	50829	defense response to Gram-negative bacterium	0.00511729	null
42742	defense response to bacterium	GRMZM2G311898	50829	defense response to Gram-negative bacterium	0.0013861	(9055)electron carrier activity|(15035)protein disulfide oxidoreductase activity|(45454)cell redox homeostasis|(55114)oxidation-reduction process|(5739)mitochondrion|(9867)jasmonic acid mediated signaling pathway|(9863)salicylic acid mediated signaling pathway|(9735)response to cytokinin|(51537)2 iron, 2 sulfur cluster binding|(46872)metal ion binding|(5515)protein binding|(5634)nucleus|(80183)response to photooxidative stress|(50832)defense response to fungus|(9751)response to salicylic acid
42742	defense response to bacterium	GRMZM2G142779	50829	defense response to Gram-negative bacterium	0.00510777	(16021)integral component of membrane|(9932)cell tip growth|(5911)cell-cell junction|(5634)nucleus|(51015)actin filament binding|(5522)profilin binding|(5886)plasma membrane|(45010)actin nucleation|(30041)actin filament polymerization|(5515)protein binding|(5884)actin filament
42742	defense response to bacterium	GRMZM2G007256	50829	defense response to Gram-negative bacterium	0.00786216	(10200)response to chitin
42742	defense response to bacterium	GRMZM2G353276	50829	defense response to Gram-negative bacterium	0.00568055	(10215)cellulose microfibril organization|(5783)endoplasmic reticulum|(5802)trans-Golgi network|(5768)endosome|(9932)cell tip growth|(48765)root hair cell differentiation|(9506)plasmodesma|(46658)anchored component of plasma membrane|(10053)root epidermal cell differentiation|(31225)anchored component of membrane|(5794)Golgi apparatus|(16049)cell growth
42742	defense response to bacterium	GRMZM2G308203	50829	defense response to Gram-negative bacterium	0.00925253	(5515)protein binding|(5737)cytoplasm
42742	defense response to bacterium	GRMZM2G149422	50829	defense response to Gram-negative bacterium	0.00305255	(16023)cytoplasmic, membrane-bounded vesicle
42742	defense response to bacterium	GRMZM2G097081	50829	defense response to Gram-negative bacterium	0.00362062	(3700)transcription factor activity, sequence-specific DNA binding|(6355)regulation of transcription, DNA-templated|(3677)DNA binding|(5634)nucleus|(9873)ethylene-activated signaling pathway
42742	defense response to bacterium	GRMZM2G379005	50829	defense response to Gram-negative bacterium	0.00936721	(3700)transcription factor activity, sequence-specific DNA binding|(6355)regulation of transcription, DNA-templated|(8270)zinc ion binding|(43565)sequence-specific DNA binding|(7623)circadian rhythm|(9845)seed germination
42742	defense response to bacterium	GRMZM2G069335	50829	defense response to Gram-negative bacterium	0.00443322	(5515)protein binding
42742	defense response to bacterium	GRMZM2G451769	50829	defense response to Gram-negative bacterium	0.0059414	(5634)nucleus
42742	defense response to bacterium	GRMZM2G323422	50829	defense response to Gram-negative bacterium	0.0023271	null
42742	defense response to bacterium	GRMZM2G174396	50829	defense response to Gram-negative bacterium	0.0090073	(5992)trehalose biosynthetic process|(4805)trehalose-phosphatase activity|(46686)response to cadmium ion|(5829)cytosol|(9507)chloroplast|(5730)nucleolus|(3824)catalytic activity
42742	defense response to bacterium	GRMZM2G414540	50829	defense response to Gram-negative bacterium	0.00728213	(16020)membrane|(5515)protein binding|(5484)SNAP receptor activity|(16192)vesicle-mediated transport|(6886)intracellular protein transport
42742	defense response to bacterium	GRMZM2G059428	50829	defense response to Gram-negative bacterium	0.00759351	(3677)DNA binding|(6355)regulation of transcription, DNA-templated|(10200)response to chitin|(45792)negative regulation of cell size|(3700)transcription factor activity, sequence-specific DNA binding|(5634)nucleus|(9965)leaf morphogenesis|(48281)inflorescence morphogenesis
42742	defense response to bacterium	GRMZM2G435592	50829	defense response to Gram-negative bacterium	0.00560681	(4672)protein kinase activity|(5524)ATP binding|(6468)protein phosphorylation|(4674)protein serine/threonine kinase activity
42742	defense response to bacterium	GRMZM2G082346	50829	defense response to Gram-negative bacterium	0.00824574	(5515)protein binding
42742	defense response to bacterium	GRMZM2G458494	50829	defense response to Gram-negative bacterium	0.00362062	(16021)integral component of membrane|(5886)plasma membrane|(55085)transmembrane transport|(50832)defense response to fungus|(9506)plasmodesma|(9507)chloroplast
42742	defense response to bacterium	GRMZM2G006676	50829	defense response to Gram-negative bacterium	0.00724048	null
42742	defense response to bacterium	GRMZM2G420715	50829	defense response to Gram-negative bacterium	0.00292614	null
42742	defense response to bacterium	GRMZM2G026151	50829	defense response to Gram-negative bacterium	0.00824574	(4672)protein kinase activity|(6468)protein phosphorylation|(16998)cell wall macromolecule catabolic process|(5524)ATP binding|(4674)protein serine/threonine kinase activity|(5886)plasma membrane|(8061)chitin binding|(45087)innate immune response|(71219)cellular response to molecule of bacterial origin|(71323)cellular response to chitin
42742	defense response to bacterium	GRMZM2G036351	50829	defense response to Gram-negative bacterium	0.00459123	null
42742	defense response to bacterium	GRMZM2G028286	50829	defense response to Gram-negative bacterium	0.00868127	(16021)integral component of membrane|(16759)cellulose synthase activity|(71555)cell wall organization|(9506)plasmodesma|(139)Golgi membrane|(16757)transferase activity, transferring glycosyl groups
42742	defense response to bacterium	GRMZM2G414995	50829	defense response to Gram-negative bacterium	0.00777365	(31225)anchored component of membrane
42742	defense response to bacterium	GRMZM2G380377	50829	defense response to Gram-negative bacterium	0.00313563	(3700)transcription factor activity, sequence-specific DNA binding|(6355)regulation of transcription, DNA-templated|(3677)DNA binding
42742	defense response to bacterium	GRMZM2G074604	50829	defense response to Gram-negative bacterium	0.00396286	(6559)L-phenylalanine catabolic process|(5737)cytoplasm|(9058)biosynthetic process|(16841)ammonia-lyase activity|(9611)response to wounding|(6952)defense response
42742	defense response to bacterium	GRMZM2G339736	50829	defense response to Gram-negative bacterium	0.00356609	(12501)programmed cell death|(6508)proteolysis|(5783)endoplasmic reticulum|(5576)extracellular region|(4190)aspartic-type endopeptidase activity|(9793)embryo development ending in seed dormancy
42742	defense response to bacterium	GRMZM2G054807	50829	defense response to Gram-negative bacterium	0.00497422	null
42742	defense response to bacterium	GRMZM2G027068	50829	defense response to Gram-negative bacterium	0.00362062	(46983)protein dimerization activity|(5634)nucleus
42742	defense response to bacterium	AC208201.3_FG002	50829	defense response to Gram-negative bacterium	0.00478857	(9738)abscisic acid-activated signaling pathway|(4722)protein serine/threonine phosphatase activity|(6470)protein dephosphorylation|(9611)response to wounding|(10440)stomatal lineage progression|(46872)metal ion binding|(5634)nucleus|(50832)defense response to fungus|(9507)chloroplast|(9536)plastid
42742	defense response to bacterium	GRMZM2G107092	50829	defense response to Gram-negative bacterium	0.00824574	(9507)chloroplast|(5874)microtubule|(5488)binding
42742	defense response to bacterium	GRMZM2G091578	50829	defense response to Gram-negative bacterium	0.00824574	(4252)serine-type endopeptidase activity|(6508)proteolysis|(9505)plant-type cell wall|(80001)mucilage extrusion from seed coat|(48046)apoplast|(5578)proteinaceous extracellular matrix|(48359)mucilage metabolic process involved in seed coat development|(43086)negative regulation of catalytic activity|(42802)identical protein binding
42742	defense response to bacterium	GRMZM2G173596	50829	defense response to Gram-negative bacterium	0.00510777	null
42742	defense response to bacterium	GRMZM2G071907	50829	defense response to Gram-negative bacterium	0.00159925	(3700)transcription factor activity, sequence-specific DNA binding|(6355)regulation of transcription, DNA-templated|(43565)sequence-specific DNA binding|(10200)response to chitin|(5516)calmodulin binding|(5634)nucleus|(44212)transcription regulatory region DNA binding
42742	defense response to bacterium	GRMZM2G027958	50829	defense response to Gram-negative bacterium	0.0053921	(5524)ATP binding|(6468)protein phosphorylation|(16021)integral component of membrane|(7169)transmembrane receptor protein tyrosine kinase signaling pathway|(4714)transmembrane receptor protein tyrosine kinase activity|(60862)negative regulation of floral organ abscission|(10942)positive regulation of cell death|(31349)positive regulation of defense response|(5886)plasma membrane|(4674)protein serine/threonine kinase activity|(5515)protein binding|(4713)protein tyrosine kinase activity
42742	defense response to bacterium	GRMZM2G063679	50829	defense response to Gram-negative bacterium	0.00535601	null
42742	defense response to bacterium	GRMZM2G089783	50829	defense response to Gram-negative bacterium	0.00409309	(5783)endoplasmic reticulum|(31090)organelle membrane|(16192)vesicle-mediated transport|(44446)intracellular organelle part|(16021)integral component of membrane
42742	defense response to bacterium	GRMZM2G148200	50829	defense response to Gram-negative bacterium	0.00266093	(4427)inorganic diphosphatase activity|(9678)hydrogen-translocating pyrophosphatase activity|(15992)proton transport|(10008)endosome membrane|(16021)integral component of membrane|(10248)establishment or maintenance of transmembrane electrochemical gradient|(5739)mitochondrion|(9941)chloroplast envelope|(9926)auxin polar transport|(9414)response to water deprivation|(9651)response to salt stress|(46872)metal ion binding|(5886)plasma membrane|(5829)cytosol|(48366)leaf development|(9705)plant-type vacuole membrane|(5794)Golgi apparatus|(16020)membrane
42742	defense response to bacterium	GRMZM2G155783	50829	defense response to Gram-negative bacterium	0.00580073	null
42742	defense response to bacterium	GRMZM2G075712	50829	defense response to Gram-negative bacterium	0.00863064	null
42742	defense response to bacterium	GRMZM2G046618	50829	defense response to Gram-negative bacterium	0.00443322	(30599)pectinesterase activity|(42545)cell wall modification|(9617)response to bacterium|(9505)plant-type cell wall|(45330)aspartyl esterase activity|(45490)pectin catabolic process|(46910)pectinesterase inhibitor activity|(5576)extracellular region|(4857)enzyme inhibitor activity|(5618)cell wall
42742	defense response to bacterium	GRMZM2G167438	50829	defense response to Gram-negative bacterium	0.00385958	(6633)fatty acid biosynthetic process|(16021)integral component of membrane|(5783)endoplasmic reticulum|(102337)3-oxo-cerotoyl-CoA synthase activity|(102338)3-oxo-lignoceronyl-CoA synthase activity|(102336)3-oxo-arachidoyl-CoA synthase activity|(9409)response to cold|(9416)response to light stimulus|(5576)extracellular region|(16747)transferase activity, transferring acyl groups other than amino-acyl groups|(16020)membrane
42742	defense response to bacterium	GRMZM2G369472	50829	defense response to Gram-negative bacterium	0.00399198	(3700)transcription factor activity, sequence-specific DNA binding|(6355)regulation of transcription, DNA-templated|(3677)DNA binding
42742	defense response to bacterium	GRMZM2G103617	50829	defense response to Gram-negative bacterium	0.00648925	null
42742	defense response to bacterium	GRMZM2G037422	50829	defense response to Gram-negative bacterium	0.00824574	(5515)protein binding|(4842)ubiquitin-protein transferase activity|(16567)protein ubiquitination|(151)ubiquitin ligase complex
42742	defense response to bacterium	GRMZM2G163843	50829	defense response to Gram-negative bacterium	0.00155724	(3677)DNA binding|(6355)regulation of transcription, DNA-templated|(8236)serine-type peptidase activity|(6508)proteolysis
42742	defense response to bacterium	GRMZM2G154178	50829	defense response to Gram-negative bacterium	0.00473906	(19953)sexual reproduction|(5576)extracellular region|(9664)plant-type cell wall organization
42742	defense response to bacterium	GRMZM2G106622	50829	defense response to Gram-negative bacterium	0.00106688	(5737)cytoplasm|(98755)maintenance of seed dormancy by absisic acid|(10029)regulation of seed germination|(9793)embryo development ending in seed dormancy
42742	defense response to bacterium	GRMZM2G176394	50829	defense response to Gram-negative bacterium	0.00381166	(5515)protein binding
42742	defense response to bacterium	GRMZM2G471517	50829	defense response to Gram-negative bacterium	0.0061023	(10112)regulation of systemic acquired resistance
42742	defense response to bacterium	GRMZM2G080959	50829	defense response to Gram-negative bacterium	0.00851407	null
42742	defense response to bacterium	GRMZM2G315431	50829	defense response to Gram-negative bacterium	0.00181239	(4842)ubiquitin-protein transferase activity|(16567)protein ubiquitination|(5515)protein binding|(10029)regulation of seed germination|(5634)nucleus|(5737)cytoplasm|(16874)ligase activity|(151)ubiquitin ligase complex
42742	defense response to bacterium	GRMZM2G137321	50829	defense response to Gram-negative bacterium	0.00510777	(5524)ATP binding|(17111)nucleoside-triphosphatase activity
42742	defense response to bacterium	GRMZM2G069018	50829	defense response to Gram-negative bacterium	0.00732829	(9414)response to water deprivation
42742	defense response to bacterium	GRMZM2G031447	50829	defense response to Gram-negative bacterium	0.00824574	(52689)carboxylic ester hydrolase activity|(9056)catabolic process|(5634)nucleus|(16787)hydrolase activity|(8152)metabolic process
42742	defense response to bacterium	GRMZM2G000587	50829	defense response to Gram-negative bacterium	0.00450821	(16021)integral component of membrane|(47262)polygalacturonate 4-alpha-galacturonosyltransferase activity|(71555)cell wall organization|(139)Golgi membrane|(45489)pectin biosynthetic process|(16757)transferase activity, transferring glycosyl groups|(5794)Golgi apparatus
42742	defense response to bacterium	GRMZM2G090379	50829	defense response to Gram-negative bacterium	0.00724048	(31072)heat shock protein binding
42742	defense response to bacterium	GRMZM2G326707	50829	defense response to Gram-negative bacterium	0.00943227	(15415)phosphate ion transmembrane-transporting ATPase activity|(6817)phosphate ion transport|(5887)integral component of plasma membrane|(1901684)arsenate ion transmembrane transport|(5315)inorganic phosphate transmembrane transporter activity|(9507)chloroplast|(5351)sugar|(16021)integral component of membrane|(5886)plasma membrane|(15114)phosphate ion transmembrane transporter activity|(55085)transmembrane transport
42742	defense response to bacterium	GRMZM2G312661	50829	defense response to Gram-negative bacterium	0.00437542	(5509)calcium ion binding|(5515)protein binding|(10091)trichome branching
42742	defense response to bacterium	GRMZM5G862540	50829	defense response to Gram-negative bacterium	0.00635364	(51287)NAD binding|(55114)oxidation-reduction process|(5618)cell wall|(6024)glycosaminoglycan biosynthetic process|(6065)UDP-glucuronate biosynthetic process|(52546)cell wall pectin metabolic process|(3979)UDP-glucose 6-dehydrogenase activity|(5634)nucleus|(5829)cytosol|(48046)apoplast|(5975)carbohydrate metabolic process
42742	defense response to bacterium	GRMZM2G078887	50829	defense response to Gram-negative bacterium	0.00554161	(5737)cytoplasm|(5634)nucleus
42742	defense response to bacterium	GRMZM2G054900	50829	defense response to Gram-negative bacterium	0.00874423	(10119)regulation of stomatal movement|(10197)polar nucleus fusion|(5634)nucleus|(5516)calmodulin binding|(5737)cytoplasm|(10200)response to chitin|(5515)protein binding
42742	defense response to bacterium	GRMZM2G137341	50829	defense response to Gram-negative bacterium	0.00471904	(3700)transcription factor activity, sequence-specific DNA binding|(6355)regulation of transcription, DNA-templated|(3677)DNA binding
42742	defense response to bacterium	GRMZM2G074611	50829	defense response to Gram-negative bacterium	0.00685558	(4672)protein kinase activity|(5524)ATP binding|(6468)protein phosphorylation
42742	defense response to bacterium	GRMZM2G057672	50829	defense response to Gram-negative bacterium	0.00834884	(6979)response to oxidative stress
42742	defense response to bacterium	GRMZM2G174558	50829	defense response to Gram-negative bacterium	0.00641992	(5515)protein binding|(5634)nucleus|(43433)negative regulation of sequence-specific DNA binding transcription factor activity|(51245)negative regulation of cellular defense response
42742	defense response to bacterium	GRMZM2G359904	50829	defense response to Gram-negative bacterium	0.00847139	(4806)triglyceride lipase activity|(16042)lipid catabolic process|(47714)galactolipase activity|(8970)phosphatidylcholine 1-acylhydrolase activity|(9507)chloroplast|(6629)lipid metabolic process
42742	defense response to bacterium	GRMZM2G037015	50829	defense response to Gram-negative bacterium	0.00751543	(9507)chloroplast|(5634)nucleus|(5886)plasma membrane|(5774)vacuolar membrane|(16788)hydrolase activity, acting on ester bonds|(15078)hydrogen ion transmembrane transporter activity|(33180)proton-transporting V-type ATPase, V1 domain|(15991)ATP hydrolysis coupled proton transport
42742	defense response to bacterium	GRMZM2G147698	50829	defense response to Gram-negative bacterium	0.00517531	(3682)chromatin binding|(3677)DNA binding
42742	defense response to bacterium	GRMZM2G031580	50829	defense response to Gram-negative bacterium	0.00543122	null
42742	defense response to bacterium	GRMZM2G153683	50829	defense response to Gram-negative bacterium	0.00988257	(16021)integral component of membrane|(9737)response to abscisic acid|(9504)cell plate|(61025)membrane fusion|(16192)vesicle-mediated transport|(9612)response to mechanical stimulus|(911)cytokinesis by cell plate formation|(51707)response to other organism|(5634)nucleus|(5886)plasma membrane|(5484)SNAP receptor activity|(9507)chloroplast|(15031)protein transport|(5515)protein binding
42742	defense response to bacterium	GRMZM5G812926	50829	defense response to Gram-negative bacterium	0.00800526	(5515)protein binding|(16567)protein ubiquitination|(5886)plasma membrane|(4871)signal transducer activity|(9416)response to light stimulus|(16020)membrane
42742	defense response to bacterium	GRMZM2G012724	50829	defense response to Gram-negative bacterium	0.00749293	(3700)transcription factor activity, sequence-specific DNA binding|(6355)regulation of transcription, DNA-templated|(43565)sequence-specific DNA binding|(70370)cellular heat acclimation|(5515)protein binding|(5634)nucleus
42742	defense response to bacterium	GRMZM2G177356	50829	defense response to Gram-negative bacterium	0.00471904	(5515)protein binding
42742	defense response to bacterium	GRMZM2G098696	50829	defense response to Gram-negative bacterium	0.00724048	(3700)transcription factor activity, sequence-specific DNA binding|(5634)nucleus|(43565)sequence-specific DNA binding|(10200)response to chitin|(45892)negative regulation of transcription, DNA-templated|(6355)regulation of transcription, DNA-templated|(9408)response to heat
42742	defense response to bacterium	GRMZM2G153523	50829	defense response to Gram-negative bacterium	0.00721493	(6508)proteolysis|(3677)DNA binding|(5576)extracellular region|(4190)aspartic-type endopeptidase activity
42742	defense response to bacterium	GRMZM2G303964	50829	defense response to Gram-negative bacterium	0.0021017	(4842)ubiquitin-protein transferase activity|(16567)protein ubiquitination|(5515)protein binding|(5737)cytoplasm|(10200)response to chitin|(16874)ligase activity|(151)ubiquitin ligase complex
42742	defense response to bacterium	AC209987.4_FG002	50829	defense response to Gram-negative bacterium	0.00497422	(5506)iron ion binding|(20037)heme binding|(55114)oxidation-reduction process|(5886)plasma membrane|(16709)oxidoreductase activity, acting on paired donors, with incorporation or reduction of molecular oxygen, NAD(P)H as one donor, and incorporation of one atom of oxygen|(44550)secondary metabolite biosynthetic process|(19825)oxygen binding|(16705)oxidoreductase activity, acting on paired donors, with incorporation or reduction of molecular oxygen
42742	defense response to bacterium	GRMZM2G046911	50829	defense response to Gram-negative bacterium	0.00186309	(16021)integral component of membrane|(5768)endosome|(5802)trans-Golgi network|(9507)chloroplast|(5794)Golgi apparatus
42742	defense response to bacterium	GRMZM2G160710	50829	defense response to Gram-negative bacterium	0.00477381	(30001)metal ion transport|(46872)metal ion binding
42742	defense response to bacterium	GRMZM2G417859	50829	defense response to Gram-negative bacterium	0.0021017	(5634)nucleus
42742	defense response to bacterium	GRMZM2G399383	50829	defense response to Gram-negative bacterium	0.00478359	(7155)cell adhesion
42742	defense response to bacterium	GRMZM2G001930	50829	defense response to Gram-negative bacterium	0.00925253	(46983)protein dimerization activity|(10200)response to chitin|(2000068)regulation of defense response to insect|(9738)abscisic acid-activated signaling pathway|(9867)jasmonic acid mediated signaling pathway|(43619)regulation of transcription from RNA polymerase II promoter in response to oxidative stress|(43565)sequence-specific DNA binding|(9611)response to wounding|(43425)bHLH transcription factor binding|(9269)response to desiccation|(3700)transcription factor activity, sequence-specific DNA binding|(5634)nucleus|(9718)anthocyanin-containing compound biosynthetic process|(9963)positive regulation of flavonoid biosynthetic process|(5509)calcium ion binding|(45893)positive regulation of transcription, DNA-templated|(51090)regulation of sequence-specific DNA binding transcription factor activity|(42538)hyperosmotic salinity response|(5515)protein binding|(9753)response to jasmonic acid|(3677)DNA binding|(9737)response to abscisic acid|(6355)regulation of transcription, DNA-templated|(6952)defense response|(9651)response to salt stress
42742	defense response to bacterium	GRMZM2G374629	50829	defense response to Gram-negative bacterium	0.00434247	(16021)integral component of membrane|(5634)nucleus|(5829)cytosol|(9507)chloroplast|(9555)pollen development
42742	defense response to bacterium	GRMZM2G022499	50829	defense response to Gram-negative bacterium	0.00777365	(5515)protein binding|(5634)nucleus|(3677)DNA binding|(3682)chromatin binding
42742	defense response to bacterium	GRMZM2G153527	50829	defense response to Gram-negative bacterium	0.00330831	(4672)protein kinase activity|(5524)ATP binding|(6468)protein phosphorylation|(5515)protein binding
42742	defense response to bacterium	GRMZM2G044493	50829	defense response to Gram-negative bacterium	0.00925253	null
42742	defense response to bacterium	GRMZM2G097704	50829	defense response to Gram-negative bacterium	0.00568055	(16042)lipid catabolic process|(4806)triglyceride lipase activity|(47714)galactolipase activity|(8970)phosphatidylcholine 1-acylhydrolase activity|(9507)chloroplast|(6629)lipid metabolic process
42742	defense response to bacterium	GRMZM2G156365	50829	defense response to Gram-negative bacterium	0.00648925	(16787)hydrolase activity|(5576)extracellular region
42742	defense response to bacterium	GRMZM2G032766	50829	defense response to Gram-negative bacterium	0.00991225	(5515)protein binding
42742	defense response to bacterium	GRMZM2G569948	50829	defense response to Gram-negative bacterium	0.00831234	(6633)fatty acid biosynthetic process|(16021)integral component of membrane|(5634)nucleus|(102337)3-oxo-cerotoyl-CoA synthase activity|(102338)3-oxo-lignoceronyl-CoA synthase activity|(102336)3-oxo-arachidoyl-CoA synthase activity|(16747)transferase activity, transferring acyl groups other than amino-acyl groups|(16020)membrane|(9416)response to light stimulus|(9409)response to cold
42742	defense response to bacterium	GRMZM2G147014	50829	defense response to Gram-negative bacterium	0.00193244	(10286)heat acclimation|(9631)cold acclimation|(5794)Golgi apparatus|(9414)response to water deprivation|(5829)cytosol|(50832)defense response to fungus|(6970)response to osmotic stress|(5634)nucleus|(9737)response to abscisic acid|(16020)membrane|(9415)response to water|(9409)response to cold
42742	defense response to bacterium	GRMZM2G048295	50829	defense response to Gram-negative bacterium	0.00195266	(3682)chromatin binding|(3677)DNA binding
42742	defense response to bacterium	GRMZM2G126975	50829	defense response to Gram-negative bacterium	0.00685558	(16020)membrane
42742	defense response to bacterium	GRMZM2G086450	50829	defense response to Gram-negative bacterium	0.00294654	(5634)nucleus|(6260)DNA replication
42742	defense response to bacterium	AC233893.1_FG006	50829	defense response to Gram-negative bacterium	0.00208745	(5524)ATP binding|(6468)protein phosphorylation|(16021)integral component of membrane|(5886)plasma membrane|(4674)protein serine/threonine kinase activity|(7169)transmembrane receptor protein tyrosine kinase signaling pathway|(9506)plasmodesma|(5774)vacuolar membrane|(5515)protein binding|(4672)protein kinase activity
42742	defense response to bacterium	GRMZM2G462118	50829	defense response to Gram-negative bacterium	0.00385958	(6355)regulation of transcription, DNA-templated|(19901)protein kinase binding|(79)regulation of cyclin-dependent protein serine/threonine kinase activity
42742	defense response to bacterium	GRMZM2G405459	50829	defense response to Gram-negative bacterium	0.00497422	(4601)peroxidase activity|(6979)response to oxidative stress|(20037)heme binding|(55114)oxidation-reduction process
42742	defense response to bacterium	GRMZM2G070138	50829	defense response to Gram-negative bacterium	0.00278378	(5829)cytosol|(5634)nucleus|(5886)plasma membrane|(5515)protein binding
42742	defense response to bacterium	GRMZM2G066428	50829	defense response to Gram-negative bacterium	0.0033562	(16020)membrane
42742	defense response to bacterium	GRMZM2G146422	50829	defense response to Gram-negative bacterium	0.0061023	null
42742	defense response to bacterium	GRMZM2G067626	50829	defense response to Gram-negative bacterium	0.0053921	(5515)protein binding
42742	defense response to bacterium	GRMZM2G381404	50829	defense response to Gram-negative bacterium	0.00668064	null
42742	defense response to bacterium	GRMZM2G133802	50829	defense response to Gram-negative bacterium	0.00312613	(3924)GTPase activity|(5737)cytoplasm|(9409)response to cold|(5525)GTP binding|(9651)response to salt stress|(5886)plasma membrane|(5200)structural constituent of cytoskeleton|(7017)microtubule-based process|(5874)microtubule|(6184)obsolete GTP catabolic process|(51258)protein polymerization
42742	defense response to bacterium	GRMZM2G148561	50829	defense response to Gram-negative bacterium	0.00356609	(3700)transcription factor activity, sequence-specific DNA binding|(6355)regulation of transcription, DNA-templated|(43565)sequence-specific DNA binding
42742	defense response to bacterium	GRMZM2G142709	50829	defense response to Gram-negative bacterium	0.00576303	(16021)integral component of membrane|(47262)polygalacturonate 4-alpha-galacturonosyltransferase activity|(71555)cell wall organization|(139)Golgi membrane|(45489)pectin biosynthetic process|(16757)transferase activity, transferring glycosyl groups|(5794)Golgi apparatus
42742	defense response to bacterium	GRMZM2G098517	50829	defense response to Gram-negative bacterium	0.00923588	(9640)photomorphogenesis|(5737)cytoplasm|(4871)signal transducer activity|(3700)transcription factor activity, sequence-specific DNA binding
42742	defense response to bacterium	GRMZM2G447347	50829	defense response to Gram-negative bacterium	0.00881567	(16757)transferase activity, transferring glycosyl groups
42742	defense response to bacterium	GRMZM2G143204	50829	defense response to Gram-negative bacterium	0.00252419	(3700)transcription factor activity, sequence-specific DNA binding|(6355)regulation of transcription, DNA-templated|(43565)sequence-specific DNA binding|(9651)response to salt stress|(6970)response to osmotic stress|(9414)response to water deprivation
42742	defense response to bacterium	GRMZM2G423643	50829	defense response to Gram-negative bacterium	0.00459123	(5886)plasma membrane|(5634)nucleus|(5515)protein binding|(5737)cytoplasm
42742	defense response to bacterium	GRMZM2G301089	50829	defense response to Gram-negative bacterium	0.00780572	(46983)protein dimerization activity|(5634)nucleus|(6355)regulation of transcription, DNA-templated
42742	defense response to bacterium	GRMZM2G073310	50829	defense response to Gram-negative bacterium	0.00510334	(4842)ubiquitin-protein transferase activity|(16567)protein ubiquitination|(151)ubiquitin ligase complex|(5515)protein binding
42742	defense response to bacterium	GRMZM2G334628	50829	defense response to Gram-negative bacterium	0.00831234	(4619)phosphoglycerate mutase activity|(5737)cytoplasm|(6007)glucose catabolic process|(30145)manganese ion binding|(16021)integral component of membrane|(6865)amino acid transport|(6499)N-terminal protein myristoylation|(10200)response to chitin
42742	defense response to bacterium	GRMZM2G124883	50829	defense response to Gram-negative bacterium	0.00459123	(3777)microtubule motor activity|(5524)ATP binding|(7018)microtubule-based movement|(8017)microtubule binding|(5737)cytoplasm|(5874)microtubule|(5871)kinesin complex|(16887)ATPase activity
42742	defense response to bacterium	GRMZM2G301934	50829	defense response to Gram-negative bacterium	0.0066107	(8152)metabolic process|(16787)hydrolase activity
42742	defense response to bacterium	GRMZM2G301805	50829	defense response to Gram-negative bacterium	0.00800526	null
42742	defense response to bacterium	GRMZM2G046916	50829	defense response to Gram-negative bacterium	0.00381166	(5681)spliceosomal complex|(8380)RNA splicing
42742	defense response to bacterium	GRMZM2G139512	50829	defense response to Gram-negative bacterium	0.00732829	(55114)oxidation-reduction process|(9535)chloroplast thylakoid membrane|(5773)vacuole|(5886)plasma membrane|(8270)zinc ion binding|(5829)cytosol|(16491)oxidoreductase activity|(9706)chloroplast inner membrane|(5794)Golgi apparatus|(16747)transferase activity, transferring acyl groups other than amino-acyl groups
42742	defense response to bacterium	GRMZM2G097900	50829	defense response to Gram-negative bacterium	0.00645672	(5509)calcium ion binding|(5886)plasma membrane|(5773)vacuole|(5739)mitochondrion|(9408)response to heat|(9612)response to mechanical stimulus|(51592)response to calcium ion|(9409)response to cold|(9646)response to absence of light|(9733)response to auxin|(9737)response to abscisic acid|(9739)response to gibberellin|(9961)response to 1-aminocyclopropane-1-carboxylic acid|(42542)response to hydrogen peroxide|(48574)long-day photoperiodism, flowering|(45087)innate immune response|(9909)regulation of flower development|(80164)regulation of nitric oxide metabolic process
42742	defense response to bacterium	GRMZM2G061723	50829	defense response to Gram-negative bacterium	0.00749247	(10200)response to chitin|(5737)cytoplasm|(5516)calmodulin binding|(5634)nucleus|(10197)polar nucleus fusion|(10119)regulation of stomatal movement|(5515)protein binding
42742	defense response to bacterium	GRMZM5G880069	50829	defense response to Gram-negative bacterium	0.00648925	(3700)transcription factor activity, sequence-specific DNA binding|(6355)regulation of transcription, DNA-templated|(43565)sequence-specific DNA binding
42742	defense response to bacterium	GRMZM2G020054	50829	defense response to Gram-negative bacterium	0.00417341	(3700)transcription factor activity, sequence-specific DNA binding|(6355)regulation of transcription, DNA-templated|(3677)DNA binding
42742	defense response to bacterium	GRMZM2G087245	50829	defense response to Gram-negative bacterium	0.00925253	(5515)protein binding|(5886)plasma membrane|(5829)cytosol|(9535)chloroplast thylakoid membrane|(5774)vacuolar membrane|(5576)extracellular region|(16020)membrane|(9579)thylakoid|(9507)chloroplast
42742	defense response to bacterium	GRMZM2G015605	50829	defense response to Gram-negative bacterium	0.00576303	(16021)integral component of membrane|(42538)hyperosmotic salinity response|(9409)response to cold|(9737)response to abscisic acid|(9414)response to water deprivation|(9651)response to salt stress
42742	defense response to bacterium	GRMZM2G364612	50829	defense response to Gram-negative bacterium	0.00699298	(5515)protein binding|(8270)zinc ion binding
42742	defense response to bacterium	GRMZM2G567897	50829	defense response to Gram-negative bacterium	0.00473906	(5515)protein binding|(8270)zinc ion binding|(5829)cytosol|(42787)protein ubiquitination involved in ubiquitin-dependent protein catabolic process|(5634)nucleus|(43161)proteasome-mediated ubiquitin-dependent protein catabolic process|(61630)ubiquitin protein ligase activity|(9414)response to water deprivation|(16874)ligase activity|(51865)protein autoubiquitination|(209)protein polyubiquitination|(9738)abscisic acid-activated signaling pathway|(10200)response to chitin|(9737)response to abscisic acid|(4842)ubiquitin-protein transferase activity|(5737)cytoplasm
42742	defense response to bacterium	GRMZM5G870629	50829	defense response to Gram-negative bacterium	0.00511729	(5524)ATP binding|(16021)integral component of membrane|(9737)response to abscisic acid|(42803)protein homodimerization activity|(9611)response to wounding|(9897)external side of plasma membrane|(9651)response to salt stress|(10222)stem vascular tissue pattern formation|(10588)cotyledon vascular tissue pattern formation|(15245)fatty acid transporter activity|(42626)ATPase activity, coupled to transmembrane movement of substances|(15908)fatty acid transport|(80051)cutin transport|(5515)protein binding|(16020)membrane|(16887)ATPase activity|(10025)wax biosynthetic process|(80167)response to karrikin
42742	defense response to bacterium	GRMZM2G133430	50829	defense response to Gram-negative bacterium	0.0061023	(16020)membrane
42742	defense response to bacterium	GRMZM2G378442	50829	defense response to Gram-negative bacterium	0.00459123	(5516)calmodulin binding|(5634)nucleus|(10337)regulation of salicylic acid metabolic process|(9414)response to water deprivation|(9651)response to salt stress
42742	defense response to bacterium	GRMZM2G319062	50829	defense response to Gram-negative bacterium	0.00800526	(4097)catechol oxidase activity|(55114)oxidation-reduction process|(5515)protein binding
42742	defense response to bacterium	GRMZM2G366659	50829	defense response to Gram-negative bacterium	0.00648925	(5992)trehalose biosynthetic process|(4805)trehalose-phosphatase activity|(3825)alpha,alpha-trehalose-phosphate synthase (UDP-forming) activity|(5634)nucleus|(3824)catalytic activity
42742	defense response to bacterium	GRMZM5G868355	50829	defense response to Gram-negative bacterium	0.00172075	(3700)transcription factor activity, sequence-specific DNA binding
42742	defense response to bacterium	GRMZM2G398807	50829	defense response to Gram-negative bacterium	0.00851407	(6869)lipid transport|(5576)extracellular region|(8289)lipid binding
42742	defense response to bacterium	GRMZM2G085086	50829	defense response to Gram-negative bacterium	0.00847139	(30001)metal ion transport|(5737)cytoplasm|(31965)nuclear membrane|(10286)heat acclimation|(46916)cellular transition metal ion homeostasis|(46914)transition metal ion binding|(5515)protein binding|(5886)plasma membrane|(9506)plasmodesma|(46872)metal ion binding
42742	defense response to bacterium	AC209257.4_FG008	50829	defense response to Gram-negative bacterium	0.00476183	(10008)endosome membrane|(16021)integral component of membrane|(5515)protein binding|(5783)endoplasmic reticulum|(16192)vesicle-mediated transport|(5802)trans-Golgi network|(5794)Golgi apparatus|(5768)endosome|(5829)cytosol|(31090)organelle membrane|(44446)intracellular organelle part
42742	defense response to bacterium	GRMZM2G080992	50829	defense response to Gram-negative bacterium	0.00799835	(6855)drug transmembrane transport|(15238)drug transmembrane transporter activity|(15297)antiporter activity|(16021)integral component of membrane|(9737)response to abscisic acid|(9624)response to nematode|(80168)abscisic acid transport|(2000070)regulation of response to water deprivation|(17119)Golgi transport complex|(9646)response to absence of light|(139)Golgi membrane|(90440)abscisic acid transporter activity|(9408)response to heat|(3156)regulation of animal organ formation|(55072)iron ion homeostasis|(31902)late endosome membrane|(5886)plasma membrane|(6970)response to osmotic stress|(10015)root morphogenesis|(16020)membrane
42742	defense response to bacterium	GRMZM2G420883	50829	defense response to Gram-negative bacterium	0.005066	null
42742	defense response to bacterium	GRMZM2G041258	50829	defense response to Gram-negative bacterium	0.00824574	null
42742	defense response to bacterium	GRMZM2G057509	50829	defense response to Gram-negative bacterium	0.00874423	(8375)acetylglucosaminyltransferase activity|(16021)integral component of membrane|(5739)mitochondrion|(16020)membrane
42742	defense response to bacterium	GRMZM5G838098	50829	defense response to Gram-negative bacterium	0.00510334	(5515)protein binding
42742	defense response to bacterium	GRMZM2G431309	50829	defense response to Gram-negative bacterium	0.00356609	(10200)response to chitin|(6355)regulation of transcription, DNA-templated|(3700)transcription factor activity, sequence-specific DNA binding|(43565)sequence-specific DNA binding|(5634)nucleus|(5829)cytosol
42742	defense response to bacterium	GRMZM2G032602	50829	defense response to Gram-negative bacterium	0.00777365	(5515)protein binding|(43531)ADP binding|(17111)nucleoside-triphosphatase activity|(6952)defense response|(9987)cellular process|(5524)ATP binding
42742	defense response to bacterium	GRMZM2G120320	50829	defense response to Gram-negative bacterium	0.00786888	(3700)transcription factor activity, sequence-specific DNA binding|(6355)regulation of transcription, DNA-templated|(43565)sequence-specific DNA binding|(5634)nucleus|(9685)gibberellin metabolic process|(6952)defense response
42742	defense response to bacterium	GRMZM2G476477	50829	defense response to Gram-negative bacterium	0.0010824	(4672)protein kinase activity|(5524)ATP binding|(6468)protein phosphorylation|(4674)protein serine/threonine kinase activity
42742	defense response to bacterium	GRMZM2G120539	50829	defense response to Gram-negative bacterium	0.00603071	(5739)mitochondrion|(5777)peroxisome|(6631)fatty acid metabolic process|(16874)ligase activity|(16208)AMP binding|(8152)metabolic process|(3824)catalytic activity
42742	defense response to bacterium	GRMZM2G134976	50829	defense response to Gram-negative bacterium	0.00409309	(5634)nucleus
42742	defense response to bacterium	GRMZM2G042756	50829	defense response to Gram-negative bacterium	0.00428865	(3700)transcription factor activity, sequence-specific DNA binding|(6355)regulation of transcription, DNA-templated|(3677)DNA binding
42742	defense response to bacterium	GRMZM2G134023	50829	defense response to Gram-negative bacterium	0.00614572	(5515)protein binding|(8270)zinc ion binding
42742	defense response to bacterium	GRMZM2G178839	50829	defense response to Gram-negative bacterium	0.00648925	(5515)protein binding
42742	defense response to bacterium	GRMZM2G126413	50829	defense response to Gram-negative bacterium	0.00782591	null
42742	defense response to bacterium	GRMZM2G445634	50829	defense response to Gram-negative bacterium	0.00539447	(5515)protein binding
42742	defense response to bacterium	GRMZM2G049185	50829	defense response to Gram-negative bacterium	0.00648925	(8270)zinc ion binding|(5634)nucleus|(16021)integral component of membrane|(16740)transferase activity|(5794)Golgi apparatus|(5515)protein binding
42742	defense response to bacterium	GRMZM2G043932	50829	defense response to Gram-negative bacterium	0.00800526	(30001)metal ion transport|(46872)metal ion binding
42742	defense response to bacterium	GRMZM2G177340	50829	defense response to Gram-negative bacterium	0.00414909	(8237)metallopeptidase activity|(8270)zinc ion binding|(5634)nucleus|(3676)nucleic acid binding
42742	defense response to bacterium	GRMZM2G082544	50829	defense response to Gram-negative bacterium	0.00724048	(16021)integral component of membrane|(5739)mitochondrion
42742	defense response to bacterium	GRMZM2G174615	50829	defense response to Gram-negative bacterium	0.00763657	null
42742	defense response to bacterium	GRMZM2G177227	50829	defense response to Gram-negative bacterium	0.00743377	(145)exocyst|(6887)exocytosis
42742	defense response to bacterium	GRMZM2G300135	50829	defense response to Gram-negative bacterium	0.0053921	(5737)cytoplasm|(9737)response to abscisic acid|(5886)plasma membrane|(7623)circadian rhythm|(9644)response to high light intensity|(2239)response to oomycetes|(9506)plasmodesma|(9409)response to cold|(9414)response to water deprivation|(9651)response to salt stress
42742	defense response to bacterium	GRMZM2G167085	50829	defense response to Gram-negative bacterium	0.00724048	(5506)iron ion binding|(6633)fatty acid biosynthetic process|(55114)oxidation-reduction process|(16126)sterol biosynthetic process|(16021)integral component of membrane|(248)C-5 sterol desaturase activity|(5789)endoplasmic reticulum membrane
42742	defense response to bacterium	GRMZM2G003937	50829	defense response to Gram-negative bacterium	0.00546799	(9554)megasporogenesis
42742	defense response to bacterium	GRMZM2G061487	50829	defense response to Gram-negative bacterium	0.003005	(3700)transcription factor activity, sequence-specific DNA binding|(6355)regulation of transcription, DNA-templated|(3677)DNA binding
42742	defense response to bacterium	GRMZM2G136085	50829	defense response to Gram-negative bacterium	0.0010824	(5634)nucleus
42742	defense response to bacterium	GRMZM2G141355	50829	defense response to Gram-negative bacterium	0.00243121	(4672)protein kinase activity|(5524)ATP binding|(6468)protein phosphorylation|(5515)protein binding
42742	defense response to bacterium	GRMZM2G104118	50829	defense response to Gram-negative bacterium	0.00614572	(3830)beta-1,4-mannosylglycoprotein 4-beta-N-acetylglucosaminyltransferase activity|(6487)protein N-linked glycosylation|(16021)integral component of membrane|(5794)Golgi apparatus|(16020)membrane
42742	defense response to bacterium	GRMZM2G099067	50829	defense response to Gram-negative bacterium	0.00221886	null
42742	defense response to bacterium	GRMZM2G301485	9816	defense response to bacterium, incompatible interaction	0.00356609	(3700)transcription factor activity, sequence-specific DNA binding|(5634)nucleus|(6355)regulation of transcription, DNA-templated|(43565)sequence-specific DNA binding|(9408)response to heat
42742	defense response to bacterium	GRMZM2G165060	9816	defense response to bacterium, incompatible interaction	0.00958213	(4672)protein kinase activity|(5524)ATP binding|(6468)protein phosphorylation|(4674)protein serine/threonine kinase activity|(46777)protein autophosphorylation
42742	defense response to bacterium	GRMZM2G181551	9816	defense response to bacterium, incompatible interaction	0.00736905	(31640)killing of cells of other organism|(5737)cytoplasm|(9617)response to bacterium|(9414)response to water deprivation|(5576)extracellular region|(5515)protein binding|(5634)nucleus|(9644)response to high light intensity|(10196)nonphotochemical quenching|(50832)defense response to fungus|(42651)thylakoid membrane
42742	defense response to bacterium	GRMZM2G064541	9816	defense response to bacterium, incompatible interaction	0.00908523	(3677)DNA binding|(6355)regulation of transcription, DNA-templated
42742	defense response to bacterium	GRMZM2G020002	9816	defense response to bacterium, incompatible interaction	0.00780586	(5783)endoplasmic reticulum|(43562)cellular response to nitrogen levels|(46872)metal ion binding|(4157)dihydropyrimidinase activity|(6212)uracil catabolic process|(19483)beta-alanine biosynthetic process|(5794)Golgi apparatus|(12505)endomembrane system|(5737)cytoplasm|(16812)hydrolase activity, acting on carbon-nitrogen (but not peptide) bonds, in cyclic amides|(6208)pyrimidine nucleobase catabolic process
42742	defense response to bacterium	GRMZM2G079682	9816	defense response to bacterium, incompatible interaction	0.00539447	(3830)beta-1,4-mannosylglycoprotein 4-beta-N-acetylglucosaminyltransferase activity|(6487)protein N-linked glycosylation|(16021)integral component of membrane|(5739)mitochondrion|(5794)Golgi apparatus|(16020)membrane
42742	defense response to bacterium	GRMZM5G821024	9816	defense response to bacterium, incompatible interaction	0.00711673	(3700)transcription factor activity, sequence-specific DNA binding|(6355)regulation of transcription, DNA-templated|(43565)sequence-specific DNA binding|(9970)cellular response to sulfate starvation|(8272)sulfate transport|(51019)mitogen-activated protein kinase binding|(51170)nuclear import|(45596)negative regulation of cell differentiation|(9294)DNA mediated transformation|(5634)nucleus|(5515)protein binding
42742	defense response to bacterium	GRMZM2G379005	9816	defense response to bacterium, incompatible interaction	0.00623327	(3700)transcription factor activity, sequence-specific DNA binding|(6355)regulation of transcription, DNA-templated|(8270)zinc ion binding|(43565)sequence-specific DNA binding|(7623)circadian rhythm|(9845)seed germination
42742	defense response to bacterium	GRMZM2G178576	9816	defense response to bacterium, incompatible interaction	0.00973355	(4550)nucleoside diphosphate kinase activity|(6165)nucleoside diphosphate phosphorylation|(6183)GTP biosynthetic process|(6228)UTP biosynthetic process|(6241)CTP biosynthetic process|(5777)peroxisome|(46686)response to cadmium ion|(5524)ATP binding|(5774)vacuolar membrane|(9651)response to salt stress|(5886)plasma membrane|(5829)cytosol|(48046)apoplast|(9506)plasmodesma|(9507)chloroplast|(5794)Golgi apparatus|(5773)vacuole
42742	defense response to bacterium	GRMZM2G451769	9816	defense response to bacterium, incompatible interaction	0.0066107	(5634)nucleus
42742	defense response to bacterium	GRMZM2G042040	9816	defense response to bacterium, incompatible interaction	0.00155724	(55114)oxidation-reduction process|(16021)integral component of membrane|(19370)leukotriene biosynthetic process|(4602)glutathione peroxidase activity|(5783)endoplasmic reticulum|(5773)vacuole|(2540)leukotriene production involved in inflammatory response|(4364)glutathione transferase activity|(5794)Golgi apparatus|(16020)membrane
42742	defense response to bacterium	GRMZM2G414540	9816	defense response to bacterium, incompatible interaction	0.00356609	(16020)membrane|(5515)protein binding|(5484)SNAP receptor activity|(16192)vesicle-mediated transport|(6886)intracellular protein transport
42742	defense response to bacterium	GRMZM2G063850	9816	defense response to bacterium, incompatible interaction	0.00428865	(5515)protein binding|(5634)nucleus|(5886)plasma membrane|(42542)response to hydrogen peroxide|(46686)response to cadmium ion|(9644)response to high light intensity|(5829)cytosol|(10286)heat acclimation|(9408)response to heat
42742	defense response to bacterium	GRMZM2G059428	9816	defense response to bacterium, incompatible interaction	0.00387405	(3677)DNA binding|(6355)regulation of transcription, DNA-templated|(10200)response to chitin|(45792)negative regulation of cell size|(3700)transcription factor activity, sequence-specific DNA binding|(5634)nucleus|(9965)leaf morphogenesis|(48281)inflorescence morphogenesis
42742	defense response to bacterium	GRMZM2G435592	9816	defense response to bacterium, incompatible interaction	0.00603071	(4672)protein kinase activity|(5524)ATP binding|(6468)protein phosphorylation|(4674)protein serine/threonine kinase activity
42742	defense response to bacterium	GRMZM2G006676	9816	defense response to bacterium, incompatible interaction	0.0091719	null
42742	defense response to bacterium	GRMZM2G026151	9816	defense response to bacterium, incompatible interaction	0.00473906	(4672)protein kinase activity|(6468)protein phosphorylation|(16998)cell wall macromolecule catabolic process|(5524)ATP binding|(4674)protein serine/threonine kinase activity|(5886)plasma membrane|(8061)chitin binding|(45087)innate immune response|(71219)cellular response to molecule of bacterial origin|(71323)cellular response to chitin
42742	defense response to bacterium	GRMZM2G107444	9816	defense response to bacterium, incompatible interaction	0.00824574	(20037)heme binding|(5783)endoplasmic reticulum|(5794)Golgi apparatus|(30308)negative regulation of cell growth|(5886)plasma membrane|(5496)steroid binding|(5634)nucleus|(9535)chloroplast thylakoid membrane
42742	defense response to bacterium	GRMZM2G032258	9816	defense response to bacterium, incompatible interaction	0.00472778	(46872)metal ion binding|(5737)cytoplasm|(3677)DNA binding
42742	defense response to bacterium	GRMZM2G027068	9816	defense response to bacterium, incompatible interaction	0.00863064	(46983)protein dimerization activity|(5634)nucleus
42742	defense response to bacterium	GRMZM2G026147	9816	defense response to bacterium, incompatible interaction	0.00936498	(5576)extracellular region|(9664)plant-type cell wall organization
42742	defense response to bacterium	GRMZM2G123143	9816	defense response to bacterium, incompatible interaction	0.00988257	(16020)membrane
42742	defense response to bacterium	GRMZM2G079365	9816	defense response to bacterium, incompatible interaction	0.00751543	(3700)transcription factor activity, sequence-specific DNA binding|(6355)regulation of transcription, DNA-templated|(43565)sequence-specific DNA binding|(6952)defense response|(3682)chromatin binding|(45596)negative regulation of cell differentiation|(9652)thigmotropism|(7231)osmosensory signaling pathway|(9970)cellular response to sulfate starvation|(9294)DNA mediated transformation|(51019)mitogen-activated protein kinase binding|(5634)nucleus|(5886)plasma membrane|(8272)sulfate transport|(5829)cytosol|(43621)protein self-association|(51170)nuclear import|(5515)protein binding
42742	defense response to bacterium	GRMZM2G493395	9816	defense response to bacterium, incompatible interaction	0.00711673	(8661)1-deoxy-D-xylulose-5-phosphate synthase activity|(16114)terpenoid biosynthetic process
42742	defense response to bacterium	GRMZM2G049811	9816	defense response to bacterium, incompatible interaction	0.00963566	(51287)NAD binding|(55114)oxidation-reduction process|(5739)mitochondrion|(46686)response to cadmium ion|(9579)thylakoid|(9611)response to wounding|(9070)serine family amino acid biosynthetic process|(4617)phosphoglycerate dehydrogenase activity|(42183)formate catabolic process|(9507)chloroplast|(8863)formate dehydrogenase (NAD+) activity|(16616)oxidoreductase activity, acting on the CH-OH group of donors, NAD or NADP as acceptor
42742	defense response to bacterium	GRMZM2G100372	9816	defense response to bacterium, incompatible interaction	0.00343847	null
42742	defense response to bacterium	GRMZM2G035430	9816	defense response to bacterium, incompatible interaction	0.00194574	null
42742	defense response to bacterium	GRMZM2G075712	9816	defense response to bacterium, incompatible interaction	0.00533234	null
42742	defense response to bacterium	GRMZM5G874270	9816	defense response to bacterium, incompatible interaction	0.00768436	(6508)proteolysis|(4190)aspartic-type endopeptidase activity
42742	defense response to bacterium	GRMZM2G367941	9816	defense response to bacterium, incompatible interaction	0.00159925	(16021)integral component of membrane|(5634)nucleus|(5886)plasma membrane|(15031)protein transport|(6810)transport
42742	defense response to bacterium	GRMZM2G103617	9816	defense response to bacterium, incompatible interaction	0.00780586	null
42742	defense response to bacterium	GRMZM2G357595	9816	defense response to bacterium, incompatible interaction	0.00824574	(5509)calcium ion binding
42742	defense response to bacterium	GRMZM2G079323	9816	defense response to bacterium, incompatible interaction	0.00362062	(5515)protein binding|(5834)heterotrimeric G-protein complex|(5634)nucleus|(4871)signal transducer activity|(7165)signal transduction|(8601)protein phosphatase type 2A regulator activity|(159)protein phosphatase type 2A complex
42742	defense response to bacterium	GRMZM2G091233	9816	defense response to bacterium, incompatible interaction	0.00776885	(35556)intracellular signal transduction|(47134)protein-disulfide reductase activity|(55114)oxidation-reduction process
42742	defense response to bacterium	GRMZM2G063566	9816	defense response to bacterium, incompatible interaction	0.00780586	(5618)cell wall|(6073)cellular glucan metabolic process|(16762)xyloglucan|(48046)apoplast|(4553)hydrolase activity, hydrolyzing O-glycosyl compounds
42742	defense response to bacterium	GRMZM2G127050	9816	defense response to bacterium, incompatible interaction	0.00680553	(6468)protein phosphorylation|(9737)response to abscisic acid|(9742)brassinosteroid mediated signaling pathway|(5524)ATP binding|(5773)vacuole|(1902533)positive regulation of intracellular signal transduction|(80159)zygote elongation|(9506)plasmodesma|(10098)suspensor development|(9898)cytoplasmic side of plasma membrane|(5515)protein binding|(4674)protein serine/threonine kinase activity|(4672)protein kinase activity|(5886)plasma membrane|(16020)membrane
42742	defense response to bacterium	GRMZM2G006212	9816	defense response to bacterium, incompatible interaction	0.00330831	(6855)drug transmembrane transport|(15238)drug transmembrane transporter activity|(15297)antiporter activity|(16021)integral component of membrane|(9737)response to abscisic acid|(9624)response to nematode|(80168)abscisic acid transport|(2000070)regulation of response to water deprivation|(17119)Golgi transport complex|(9646)response to absence of light|(139)Golgi membrane|(90440)abscisic acid transporter activity|(9408)response to heat|(3156)regulation of animal organ formation|(55072)iron ion homeostasis|(31902)late endosome membrane|(5886)plasma membrane|(6970)response to osmotic stress|(10015)root morphogenesis|(16020)membrane|(51301)cell division
42742	defense response to bacterium	GRMZM2G093826	9816	defense response to bacterium, incompatible interaction	0.00356609	(71805)potassium ion transmembrane transport|(16021)integral component of membrane|(9674)potassium|(5886)plasma membrane|(16020)membrane|(15079)potassium ion transmembrane transporter activity
42742	defense response to bacterium	GRMZM2G004060	9816	defense response to bacterium, incompatible interaction	0.00749293	(3700)transcription factor activity, sequence-specific DNA binding|(6355)regulation of transcription, DNA-templated|(43565)sequence-specific DNA binding
42742	defense response to bacterium	GRMZM2G153206	9816	defense response to bacterium, incompatible interaction	0.00614572	(4871)signal transducer activity|(9505)plant-type cell wall|(7267)cell-cell signaling|(19722)calcium-mediated signaling|(48046)apoplast|(9506)plasmodesma|(16023)cytoplasmic, membrane-bounded vesicle
42742	defense response to bacterium	GRMZM2G070863	9816	defense response to bacterium, incompatible interaction	0.0053921	(5515)protein binding|(5737)cytoplasm|(5634)nucleus|(42542)response to hydrogen peroxide|(9644)response to high light intensity|(10286)heat acclimation|(5829)cytosol|(5886)plasma membrane|(46686)response to cadmium ion|(9408)response to heat
42742	defense response to bacterium	GRMZM2G326707	9816	defense response to bacterium, incompatible interaction	0.00635364	(15415)phosphate ion transmembrane-transporting ATPase activity|(6817)phosphate ion transport|(5887)integral component of plasma membrane|(1901684)arsenate ion transmembrane transport|(5315)inorganic phosphate transmembrane transporter activity|(9507)chloroplast|(5351)sugar|(16021)integral component of membrane|(5886)plasma membrane|(15114)phosphate ion transmembrane transporter activity|(55085)transmembrane transport
42742	defense response to bacterium	GRMZM2G116750	9816	defense response to bacterium, incompatible interaction	0.0053921	(5634)nucleus
42742	defense response to bacterium	GRMZM2G135165	9816	defense response to bacterium, incompatible interaction	0.00724048	(16023)cytoplasmic, membrane-bounded vesicle
42742	defense response to bacterium	GRMZM2G444621	9816	defense response to bacterium, incompatible interaction	0.00824574	(5509)calcium ion binding
42742	defense response to bacterium	GRMZM2G103128	9816	defense response to bacterium, incompatible interaction	0.00362062	(8107)galactoside 2-alpha-L-fucosyltransferase activity|(16021)integral component of membrane|(32580)Golgi cisterna membrane|(36065)fucosylation|(71555)cell wall organization|(9969)xyloglucan biosynthetic process|(9651)response to salt stress|(9832)plant-type cell wall biogenesis|(6486)protein glycosylation|(16020)membrane|(42546)cell wall biogenesis
42742	defense response to bacterium	GRMZM2G123212	9816	defense response to bacterium, incompatible interaction	0.00272124	(5515)protein binding|(8270)zinc ion binding|(5634)nucleus
42742	defense response to bacterium	GRMZM2G050734	9816	defense response to bacterium, incompatible interaction	0.00814205	(4842)ubiquitin-protein transferase activity|(16567)protein ubiquitination|(16874)ligase activity|(151)ubiquitin ligase complex|(5515)protein binding
42742	defense response to bacterium	GRMZM2G075496	9816	defense response to bacterium, incompatible interaction	0.0053921	(6869)lipid transport|(5634)nucleus|(8202)steroid metabolic process|(8142)oxysterol binding
42742	defense response to bacterium	GRMZM2G160463	9816	defense response to bacterium, incompatible interaction	0.0053921	(16021)integral component of membrane
42742	defense response to bacterium	GRMZM2G054900	9816	defense response to bacterium, incompatible interaction	0.00539447	(10119)regulation of stomatal movement|(10197)polar nucleus fusion|(5634)nucleus|(5516)calmodulin binding|(5737)cytoplasm|(10200)response to chitin|(5515)protein binding
42742	defense response to bacterium	GRMZM2G074611	9816	defense response to bacterium, incompatible interaction	0.00843335	(4672)protein kinase activity|(5524)ATP binding|(6468)protein phosphorylation
42742	defense response to bacterium	GRMZM2G174558	9816	defense response to bacterium, incompatible interaction	0.00763657	(5515)protein binding|(5634)nucleus|(43433)negative regulation of sequence-specific DNA binding transcription factor activity|(51245)negative regulation of cellular defense response
42742	defense response to bacterium	GRMZM2G453805	9816	defense response to bacterium, incompatible interaction	0.0066107	(4553)hydrolase activity, hydrolyzing O-glycosyl compounds|(5975)carbohydrate metabolic process
42742	defense response to bacterium	GRMZM2G053868	9816	defense response to bacterium, incompatible interaction	0.00586568	(5509)calcium ion binding|(4672)protein kinase activity|(5524)ATP binding|(6468)protein phosphorylation|(4674)protein serine/threonine kinase activity
42742	defense response to bacterium	GRMZM2G153683	9816	defense response to bacterium, incompatible interaction	0.00709098	(16021)integral component of membrane|(9737)response to abscisic acid|(9504)cell plate|(61025)membrane fusion|(16192)vesicle-mediated transport|(9612)response to mechanical stimulus|(911)cytokinesis by cell plate formation|(51707)response to other organism|(5634)nucleus|(5886)plasma membrane|(5484)SNAP receptor activity|(9507)chloroplast|(15031)protein transport|(5515)protein binding
42742	defense response to bacterium	GRMZM2G097728	9816	defense response to bacterium, incompatible interaction	0.00988257	(5525)GTP binding|(7264)small GTPase mediated signal transduction|(5886)plasma membrane|(5622)intracellular|(3924)GTPase activity|(6886)intracellular protein transport|(6184)obsolete GTP catabolic process|(6913)nucleocytoplasmic transport
42742	defense response to bacterium	GRMZM2G153523	9816	defense response to bacterium, incompatible interaction	0.00901661	(6508)proteolysis|(3677)DNA binding|(5576)extracellular region|(4190)aspartic-type endopeptidase activity
42742	defense response to bacterium	GRMZM2G027499	9816	defense response to bacterium, incompatible interaction	0.00406751	null
42742	defense response to bacterium	GRMZM2G129189	9816	defense response to bacterium, incompatible interaction	0.00529033	(8061)chitin binding|(4568)chitinase activity|(6032)chitin catabolic process|(16998)cell wall macromolecule catabolic process|(5618)cell wall|(9617)response to bacterium|(9626)plant-type hypersensitive response|(5576)extracellular region|(9611)response to wounding|(272)polysaccharide catabolic process|(10262)somatic embryogenesis
42742	defense response to bacterium	GRMZM2G052720	9816	defense response to bacterium, incompatible interaction	0.00749293	(3700)transcription factor activity, sequence-specific DNA binding|(6355)regulation of transcription, DNA-templated|(3677)DNA binding
42742	defense response to bacterium	GRMZM2G304528	9816	defense response to bacterium, incompatible interaction	0.00963566	(5515)protein binding
42742	defense response to bacterium	GRMZM2G399383	9816	defense response to bacterium, incompatible interaction	0.00455381	(7155)cell adhesion
42742	defense response to bacterium	GRMZM2G156517	9816	defense response to bacterium, incompatible interaction	0.00177219	(16881)acid-amino acid ligase activity|(4842)ubiquitin-protein transferase activity|(6511)ubiquitin-dependent protein catabolic process
42742	defense response to bacterium	GRMZM2G089720	9816	defense response to bacterium, incompatible interaction	0.0089196	(5886)plasma membrane
42742	defense response to bacterium	GRMZM2G032766	9816	defense response to bacterium, incompatible interaction	0.00713378	(5515)protein binding
42742	defense response to bacterium	GRMZM2G118637	9816	defense response to bacterium, incompatible interaction	0.0048832	(5515)protein binding|(5618)cell wall|(7568)aging|(9735)response to cytokinin|(5730)nucleolus|(5774)vacuolar membrane|(10224)response to UV-B|(42787)protein ubiquitination involved in ubiquitin-dependent protein catabolic process|(9751)response to salicylic acid|(5794)Golgi apparatus|(5622)intracellular|(5773)vacuole|(6464)cellular protein modification process|(6511)ubiquitin-dependent protein catabolic process
42742	defense response to bacterium	GRMZM2G004396	9816	defense response to bacterium, incompatible interaction	0.00949558	null
42742	defense response to bacterium	GRMZM2G018673	9816	defense response to bacterium, incompatible interaction	0.00872659	null
42742	defense response to bacterium	GRMZM2G096585	9816	defense response to bacterium, incompatible interaction	0.00228835	(71944)cell periphery|(70370)cellular heat acclimation|(3755)peptidyl-prolyl cis-trans isomerase activity|(46686)response to cadmium ion|(32266)phosphatidylinositol-3-phosphate binding|(5528)FK506 binding|(9735)response to cytokinin|(5773)vacuole|(9611)response to wounding|(61077)chaperone-mediated protein folding|(5516)calmodulin binding|(5634)nucleus|(9845)seed germination|(80025)phosphatidylinositol-3,5-bisphosphate binding|(6970)response to osmotic stress|(5829)cytosol|(5789)endoplasmic reticulum membrane|(413)protein peptidyl-prolyl isomerization|(6457)protein folding|(5515)protein binding|(9408)response to heat|(5737)cytoplasm
42742	defense response to bacterium	GRMZM2G126975	9816	defense response to bacterium, incompatible interaction	0.00312613	(16020)membrane
42742	defense response to bacterium	GRMZM2G312838	9816	defense response to bacterium, incompatible interaction	0.00773318	(5515)protein binding|(9738)abscisic acid-activated signaling pathway|(5773)vacuole|(46872)metal ion binding|(5886)plasma membrane
42742	defense response to bacterium	GRMZM2G381404	9816	defense response to bacterium, incompatible interaction	0.00814205	null
42742	defense response to bacterium	GRMZM2G145412	9816	defense response to bacterium, incompatible interaction	0.00936498	(5515)protein binding
42742	defense response to bacterium	GRMZM2G009478	9816	defense response to bacterium, incompatible interaction	0.00724048	(46983)protein dimerization activity|(1902448)positive regulation of shade avoidance|(5634)nucleus|(3700)transcription factor activity, sequence-specific DNA binding|(3677)DNA binding|(6355)regulation of transcription, DNA-templated|(9742)brassinosteroid mediated signaling pathway
42742	defense response to bacterium	GRMZM2G082181	9816	defense response to bacterium, incompatible interaction	0.00780586	null
42742	defense response to bacterium	GRMZM2G098517	9816	defense response to bacterium, incompatible interaction	0.00603071	(9640)photomorphogenesis|(5737)cytoplasm|(4871)signal transducer activity|(3700)transcription factor activity, sequence-specific DNA binding
42742	defense response to bacterium	GRMZM2G138770	9816	defense response to bacterium, incompatible interaction	0.00759351	(5524)ATP binding|(16021)integral component of membrane|(31966)mitochondrial membrane|(9737)response to abscisic acid|(5783)endoplasmic reticulum|(10431)seed maturation|(9409)response to cold|(9414)response to water deprivation|(9651)response to salt stress|(5886)plasma membrane|(304)response to singlet oxygen|(9506)plasmodesma|(16887)ATPase activity|(10154)fruit development|(5739)mitochondrion|(17111)nucleoside-triphosphatase activity
42742	defense response to bacterium	GRMZM2G143883	9816	defense response to bacterium, incompatible interaction	0.0053921	(55114)oxidation-reduction process|(50660)flavin adenine dinucleotide binding|(46577)long-chain-alcohol oxidase activity|(16021)integral component of membrane|(9055)electron carrier activity|(43231)intracellular membrane-bounded organelle|(6066)alcohol metabolic process|(5783)endoplasmic reticulum|(16614)oxidoreductase activity, acting on CH-OH group of donors
42742	defense response to bacterium	GRMZM2G137864	9816	defense response to bacterium, incompatible interaction	0.00857653	null
42742	defense response to bacterium	GRMZM2G091331	9816	defense response to bacterium, incompatible interaction	0.00472778	(3700)transcription factor activity, sequence-specific DNA binding|(6355)regulation of transcription, DNA-templated|(43565)sequence-specific DNA binding
42742	defense response to bacterium	GRMZM2G165301	9816	defense response to bacterium, incompatible interaction	0.0053921	(145)exocyst|(6887)exocytosis
42742	defense response to bacterium	GRMZM2G021816	9816	defense response to bacterium, incompatible interaction	0.00194574	(6950)response to stress|(1671)ATPase activator activity|(51087)chaperone binding|(5829)cytosol|(5634)nucleus
42742	defense response to bacterium	GRMZM2G301089	9816	defense response to bacterium, incompatible interaction	0.00413416	(46983)protein dimerization activity|(5634)nucleus|(6355)regulation of transcription, DNA-templated
42742	defense response to bacterium	GRMZM2G164612	9816	defense response to bacterium, incompatible interaction	0.00780586	(6468)protein phosphorylation|(16021)integral component of membrane|(5886)plasma membrane|(4674)protein serine/threonine kinase activity|(30247)polysaccharide binding|(5524)ATP binding|(5576)extracellular region
42742	defense response to bacterium	GRMZM2G042838	9816	defense response to bacterium, incompatible interaction	0.0089196	(16021)integral component of membrane|(9507)chloroplast|(5634)nucleus
42742	defense response to bacterium	GRMZM2G301934	9816	defense response to bacterium, incompatible interaction	0.00292705	(8152)metabolic process|(16787)hydrolase activity
42742	defense response to bacterium	GRMZM2G066197	9816	defense response to bacterium, incompatible interaction	0.00292705	(9554)megasporogenesis
42742	defense response to bacterium	GRMZM2G162688	9816	defense response to bacterium, incompatible interaction	0.00292614	(5515)protein binding|(5634)nucleus|(5886)plasma membrane|(42542)response to hydrogen peroxide|(46686)response to cadmium ion|(9644)response to high light intensity|(5829)cytosol|(10286)heat acclimation|(9408)response to heat
42742	defense response to bacterium	GRMZM2G086714	9816	defense response to bacterium, incompatible interaction	0.00862376	(15969)guanosine tetraphosphate metabolic process|(9737)response to abscisic acid|(9611)response to wounding|(9507)chloroplast|(8728)GTP diphosphokinase activity|(3824)catalytic activity
42742	defense response to bacterium	GRMZM2G061723	9816	defense response to bacterium, incompatible interaction	0.0037619	(10200)response to chitin|(5737)cytoplasm|(5516)calmodulin binding|(5634)nucleus|(10197)polar nucleus fusion|(10119)regulation of stomatal movement|(5515)protein binding
42742	defense response to bacterium	GRMZM2G165426	9816	defense response to bacterium, incompatible interaction	0.00207405	(46872)metal ion binding|(5634)nucleus|(5515)protein binding|(9880)embryonic pattern specification|(90421)embryonic meristem initiation|(1708)cell fate specification|(8270)zinc ion binding
42742	defense response to bacterium	GRMZM2G067225	9816	defense response to bacterium, incompatible interaction	0.00863064	(5506)iron ion binding|(16705)oxidoreductase activity, acting on paired donors, with incorporation or reduction of molecular oxygen|(20037)heme binding|(55114)oxidation-reduction process|(4497)monooxygenase activity
42742	defense response to bacterium	GRMZM2G000520	9816	defense response to bacterium, incompatible interaction	0.00660623	(3700)transcription factor activity, sequence-specific DNA binding|(6355)regulation of transcription, DNA-templated|(9873)ethylene-activated signaling pathway|(5634)nucleus|(3677)DNA binding
42742	defense response to bacterium	GRMZM2G149543	9816	defense response to bacterium, incompatible interaction	0.00228835	(5634)nucleus
42742	defense response to bacterium	GRMZM2G157219	9816	defense response to bacterium, incompatible interaction	0.00614572	(3677)DNA binding
42742	defense response to bacterium	GRMZM2G304010	9816	defense response to bacterium, incompatible interaction	0.00639161	(4842)ubiquitin-protein transferase activity|(16567)protein ubiquitination|(5634)nucleus|(5737)cytoplasm|(16874)ligase activity|(151)ubiquitin ligase complex|(5515)protein binding
42742	defense response to bacterium	GRMZM2G060561	9816	defense response to bacterium, incompatible interaction	0.00330831	(5524)ATP binding|(42803)protein homodimerization activity|(9570)chloroplast stroma|(5739)mitochondrion|(31969)chloroplast membrane|(45037)protein import into chloroplast stroma|(9408)response to heat|(9658)chloroplast organization|(16485)protein processing|(34214)protein hexamerization|(16887)ATPase activity|(17111)nucleoside-triphosphatase activity|(9507)chloroplast|(9532)plastid stroma|(9941)chloroplast envelope|(19538)protein metabolic process
42742	defense response to bacterium	GRMZM2G116557	9816	defense response to bacterium, incompatible interaction	0.00437039	(3677)DNA binding|(5634)nucleus|(6355)regulation of transcription, DNA-templated|(9725)response to hormone|(3700)transcription factor activity, sequence-specific DNA binding|(46983)protein dimerization activity|(43565)sequence-specific DNA binding|(9737)response to abscisic acid|(48481)plant ovule development|(5515)protein binding|(8285)negative regulation of cell proliferation|(10150)leaf senescence|(10227)floral organ abscission|(10047)fruit dehiscence|(45892)negative regulation of transcription, DNA-templated|(9911)positive regulation of flower development
42742	defense response to bacterium	GRMZM2G369912	9816	defense response to bacterium, incompatible interaction	0.0083494	(159)protein phosphatase type 2A complex|(7165)signal transduction|(8601)protein phosphatase type 2A regulator activity|(5829)cytosol|(5777)peroxisome|(5730)nucleolus|(90342)regulation of cell aging|(10090)trichome morphogenesis|(31348)negative regulation of defense response|(6555)methionine metabolic process|(8266)poly(U) RNA binding|(5634)nucleus|(5739)mitochondrion|(5488)binding
42742	defense response to bacterium	GRMZM2G009968	9816	defense response to bacterium, incompatible interaction	0.00428865	(9055)electron carrier activity|(15035)protein disulfide oxidoreductase activity|(45454)cell redox homeostasis
42742	defense response to bacterium	GRMZM2G029242	9816	defense response to bacterium, incompatible interaction	0.00729265	(5524)ATP binding|(46777)protein autophosphorylation|(4674)protein serine/threonine kinase activity|(5886)plasma membrane|(6468)protein phosphorylation
42742	defense response to bacterium	GRMZM2G159956	9816	defense response to bacterium, incompatible interaction	0.00963566	(5634)nucleus
42742	defense response to bacterium	GRMZM2G114681	9816	defense response to bacterium, incompatible interaction	0.0033562	(31347)regulation of defense response|(5515)protein binding|(42802)identical protein binding|(9867)jasmonic acid mediated signaling pathway
42742	defense response to bacterium	GRMZM2G421791	9816	defense response to bacterium, incompatible interaction	0.00872732	(16757)transferase activity, transferring glycosyl groups|(5739)mitochondrion|(16021)integral component of membrane
42742	defense response to bacterium	AC199526.5_FG002	9816	defense response to bacterium, incompatible interaction	0.00114612	(4478)methionine adenosyltransferase activity|(6556)S-adenosylmethionine biosynthetic process|(46686)response to cadmium ion|(5524)ATP binding|(9735)response to cytokinin|(9693)ethylene biosynthetic process|(5829)cytosol|(9506)plasmodesma|(5618)cell wall|(6555)methionine metabolic process|(9809)lignin biosynthetic process|(70062)extracellular exosome|(9409)response to cold|(71281)cellular response to iron ion|(5730)nucleolus|(9651)response to salt stress|(5515)protein binding|(5886)plasma membrane|(6730)one-carbon metabolic process|(5507)copper ion binding|(16020)membrane
42742	defense response to bacterium	GRMZM2G057509	9816	defense response to bacterium, incompatible interaction	0.002179	(8375)acetylglucosaminyltransferase activity|(16021)integral component of membrane|(5739)mitochondrion|(16020)membrane
42742	defense response to bacterium	GRMZM2G028129	9816	defense response to bacterium, incompatible interaction	0.00738893	(5524)ATP binding|(17111)nucleoside-triphosphatase activity
42742	defense response to bacterium	GRMZM2G431309	9816	defense response to bacterium, incompatible interaction	0.00830893	(10200)response to chitin|(6355)regulation of transcription, DNA-templated|(3700)transcription factor activity, sequence-specific DNA binding|(43565)sequence-specific DNA binding|(5634)nucleus|(5829)cytosol
42742	defense response to bacterium	GRMZM2G050803	9816	defense response to bacterium, incompatible interaction	0.0038963	(16021)integral component of membrane
42742	defense response to bacterium	GRMZM2G013318	9816	defense response to bacterium, incompatible interaction	0.00949558	(5525)GTP binding|(16020)membrane|(5730)nucleolus|(42254)ribosome biogenesis
42742	defense response to bacterium	GRMZM2G457003	9816	defense response to bacterium, incompatible interaction	0.00385958	(5737)cytoplasm
42742	defense response to bacterium	GRMZM2G120320	9816	defense response to bacterium, incompatible interaction	0.00428865	(3700)transcription factor activity, sequence-specific DNA binding|(6355)regulation of transcription, DNA-templated|(43565)sequence-specific DNA binding|(5634)nucleus|(9685)gibberellin metabolic process|(6952)defense response
42742	defense response to bacterium	GRMZM2G080567	9816	defense response to bacterium, incompatible interaction	0.00550746	(5634)nucleus
42742	defense response to bacterium	GRMZM2G120621	9816	defense response to bacterium, incompatible interaction	0.00780586	(5506)iron ion binding|(16705)oxidoreductase activity, acting on paired donors, with incorporation or reduction of molecular oxygen|(20037)heme binding|(55114)oxidation-reduction process
42742	defense response to bacterium	GRMZM2G095873	9816	defense response to bacterium, incompatible interaction	0.00472778	(5515)protein binding|(8270)zinc ion binding
42742	defense response to bacterium	GRMZM2G134023	9816	defense response to bacterium, incompatible interaction	0.00261208	(5515)protein binding|(8270)zinc ion binding
42742	defense response to bacterium	GRMZM2G372870	9816	defense response to bacterium, incompatible interaction	0.00104839	(6457)protein folding|(51082)unfolded protein binding|(31072)heat shock protein binding
42742	defense response to bacterium	GRMZM2G135743	9816	defense response to bacterium, incompatible interaction	0.00676875	(16021)integral component of membrane|(5982)starch metabolic process|(71555)cell wall organization|(80116)glucuronoxylan glucuronosyltransferase activity|(46872)metal ion binding|(5634)nucleus|(10417)glucuronoxylan biosynthetic process|(9834)plant-type secondary cell wall biogenesis|(139)Golgi membrane|(15020)glucuronosyltransferase activity|(45492)xylan biosynthetic process|(5794)Golgi apparatus|(5768)endosome|(5802)trans-Golgi network|(16757)transferase activity, transferring glycosyl groups
42742	defense response to bacterium	GRMZM2G178839	9816	defense response to bacterium, incompatible interaction	0.00287667	(5515)protein binding
42742	defense response to bacterium	GRMZM2G126413	9816	defense response to bacterium, incompatible interaction	0.00425197	null
42742	defense response to bacterium	GRMZM2G178244	9816	defense response to bacterium, incompatible interaction	0.0053921	(16021)integral component of membrane|(31201)SNARE complex|(6906)vesicle fusion|(5634)nucleus|(5886)plasma membrane|(149)SNARE binding|(5484)SNAP receptor activity|(5829)cytosol|(6887)exocytosis|(5794)Golgi apparatus|(15031)protein transport|(16192)vesicle-mediated transport|(786)nucleosome|(46982)protein heterodimerization activity|(6334)nucleosome assembly|(3677)DNA binding
42742	defense response to bacterium	GRMZM2G314396	9816	defense response to bacterium, incompatible interaction	0.00410405	(5509)calcium ion binding|(5524)ATP binding|(5737)cytoplasm|(9738)abscisic acid-activated signaling pathway|(9931)calcium-dependent protein serine/threonine kinase activity|(4683)calmodulin-dependent protein kinase activity|(18105)peptidyl-serine phosphorylation|(5516)calmodulin binding|(5634)nucleus|(5886)plasma membrane|(35556)intracellular signal transduction|(46777)protein autophosphorylation|(4674)protein serine/threonine kinase activity|(6468)protein phosphorylation
42742	defense response to bacterium	GRMZM2G177227	9816	defense response to bacterium, incompatible interaction	0.0096499	(145)exocyst|(6887)exocytosis
42742	defense response to bacterium	GRMZM2G003937	9816	defense response to bacterium, incompatible interaction	0.00202171	(9554)megasporogenesis
42742	defense response to bacterium	GRMZM2G113418	9816	defense response to bacterium, incompatible interaction	0.00780586	(9507)chloroplast|(55114)oxidation-reduction process
42742	defense response to bacterium	GRMZM2G179504	9816	defense response to bacterium, incompatible interaction	0.00155724	(15018)galactosylgalactosylxylosylprotein 3-beta-glucuronosyltransferase activity|(16021)integral component of membrane|(10584)pollen exine formation|(139)Golgi membrane|(6486)protein glycosylation|(71555)cell wall organization|(42285)xylosyltransferase activity|(10417)glucuronoxylan biosynthetic process|(9834)plant-type secondary cell wall biogenesis|(16020)membrane|(5794)Golgi apparatus
42742	defense response to bacterium	GRMZM2G063657	9816	defense response to bacterium, incompatible interaction	0.00749247	(16779)nucleotidyltransferase activity
42742	defense response to bacterium	GRMZM2G301485	42742	defense response to bacterium	0.00648925	(3700)transcription factor activity, sequence-specific DNA binding|(5634)nucleus|(6355)regulation of transcription, DNA-templated|(43565)sequence-specific DNA binding|(9408)response to heat
42742	defense response to bacterium	GRMZM2G382673	42742	defense response to bacterium	0.00401393	(55114)oxidation-reduction process|(5737)cytoplasm|(45454)cell redox homeostasis
42742	defense response to bacterium	GRMZM2G172322	42742	defense response to bacterium	0.00430992	(45454)cell redox homeostasis|(55114)oxidation-reduction process|(5507)copper ion binding|(9570)chloroplast stroma|(4362)glutathione-disulfide reductase activity|(5524)ATP binding|(50661)NADP binding|(50660)flavin adenine dinucleotide binding|(6749)glutathione metabolic process|(5739)mitochondrion|(9507)chloroplast|(5777)peroxisome
42742	defense response to bacterium	GRMZM2G424053	42742	defense response to bacterium	0.0053921	(45454)cell redox homeostasis|(34599)cellular response to oxidative stress|(46686)response to cadmium ion|(16671)oxidoreductase activity, acting on a sulfur group of donors, disulfide as acceptor|(9735)response to cytokinin|(5773)vacuole|(10286)heat acclimation|(9570)chloroplast stroma|(10188)response to microbial phytotoxin|(5829)cytosol|(48046)apoplast|(9506)plasmodesma|(5794)Golgi apparatus|(55114)oxidation-reduction process|(5618)cell wall|(5739)mitochondrion|(8047)enzyme activator activity|(6662)glycerol ether metabolic process|(51259)protein oligomerization|(43085)positive regulation of catalytic activity|(5515)protein binding|(5886)plasma membrane|(103)sulfate assimilation|(6457)protein folding|(42542)response to hydrogen peroxide|(50832)defense response to fungus|(15035)protein disulfide oxidoreductase activity|(9408)response to heat|(9507)chloroplast|(16020)membrane|(6979)response to oxidative stress
42742	defense response to bacterium	GRMZM2G113267	42742	defense response to bacterium	0.00390624	(5524)ATP binding|(8026)ATP-dependent helicase activity|(9507)chloroplast|(3723)RNA binding|(5634)nucleus|(3676)nucleic acid binding|(4004)ATP-dependent RNA helicase activity|(6968)cellular defense response|(71369)cellular response to ethylene stimulus|(71395)cellular response to jasmonic acid stimulus|(71446)cellular response to salicylic acid stimulus|(9817)defense response to fungus, incompatible interaction
42742	defense response to bacterium	GRMZM2G111501	42742	defense response to bacterium	0.00329788	(16021)integral component of membrane|(9543)chloroplast thylakoid lumen|(31072)heat shock protein binding|(51082)unfolded protein binding
42742	defense response to bacterium	GRMZM2G169160	42742	defense response to bacterium	0.00168413	(5524)ATP binding|(5739)mitochondrion|(6434)seryl-tRNA aminoacylation|(7005)mitochondrion organization|(9658)chloroplast organization|(4828)serine-tRNA ligase activity|(97056)selenocysteinyl-tRNA(Sec) biosynthetic process|(48481)plant ovule development|(9507)chloroplast|(43039)tRNA aminoacylation
42742	defense response to bacterium	GRMZM2G113421	42742	defense response to bacterium	0.00868127	(4672)protein kinase activity|(5524)ATP binding|(6468)protein phosphorylation|(30247)polysaccharide binding|(4674)protein serine/threonine kinase activity
42742	defense response to bacterium	GRMZM2G166671	42742	defense response to bacterium	0.00292614	(5515)protein binding
42742	defense response to bacterium	GRMZM2G013478	42742	defense response to bacterium	0.00427058	(4550)nucleoside diphosphate kinase activity|(6165)nucleoside diphosphate phosphorylation|(6183)GTP biosynthetic process|(6228)UTP biosynthetic process|(6241)CTP biosynthetic process|(9941)chloroplast envelope|(9585)red, far-red light phototransduction|(5524)ATP binding|(9579)thylakoid|(9734)auxin-activated signaling pathway|(9411)response to UV|(9570)chloroplast stroma|(46872)metal ion binding|(5515)protein binding|(5634)nucleus|(42542)response to hydrogen peroxide|(9507)chloroplast|(5737)cytoplasm
42742	defense response to bacterium	GRMZM2G038375	42742	defense response to bacterium	0.00188397	(5741)mitochondrial outer membrane|(15266)protein channel activity|(6811)ion transport|(15450)P-P-bond-hydrolysis-driven protein transmembrane transporter activity|(33365)protein localization to organelle|(15288)porin activity|(5747)mitochondrial respiratory chain complex I|(5744)mitochondrial inner membrane presequence translocase complex|(9707)chloroplast outer membrane|(46930)pore complex|(15031)protein transport|(9507)chloroplast|(16020)membrane|(5739)mitochondrion|(8565)protein transporter activity
42742	defense response to bacterium	GRMZM2G450125	42742	defense response to bacterium	0.00789989	(16161)beta-amylase activity|(5634)nucleus|(5983)starch catabolic process|(5829)cytosol|(9507)chloroplast|(9414)response to water deprivation|(272)polysaccharide catabolic process
42742	defense response to bacterium	GRMZM2G397247	42742	defense response to bacterium	0.00517531	(4655)porphobilinogen synthase activity|(8270)zinc ion binding|(5829)cytosol|(6782)protoporphyrinogen IX biosynthetic process|(9570)chloroplast stroma|(15995)chlorophyll biosynthetic process|(46872)metal ion binding|(6779)porphyrin-containing compound biosynthetic process|(9507)chloroplast
42742	defense response to bacterium	GRMZM2G479249	42742	defense response to bacterium	0.00106688	(80167)response to karrikin|(16746)transferase activity, transferring acyl groups|(3839)gamma-glutamylcyclotransferase activity|(8307)structural constituent of muscle
42742	defense response to bacterium	GRMZM2G372297	42742	defense response to bacterium	0.00530348	(16021)integral component of membrane|(4722)protein serine/threonine phosphatase activity|(80005)photosystem stoichiometry adjustment|(16311)dephosphorylation|(9579)thylakoid|(5730)nucleolus|(8287)protein serine/threonine phosphatase complex|(9570)chloroplast stroma|(46872)metal ion binding|(9767)photosynthetic electron transport chain|(16791)phosphatase activity|(9507)chloroplast|(5737)cytoplasm|(5634)nucleus|(6470)protein dephosphorylation
42742	defense response to bacterium	GRMZM2G453320	42742	defense response to bacterium	0.00104839	(16021)integral component of membrane|(5886)plasma membrane|(55085)transmembrane transport|(50832)defense response to fungus|(9506)plasmodesma|(9507)chloroplast
42742	defense response to bacterium	GRMZM5G833747	42742	defense response to bacterium	0.00824574	(4550)nucleoside diphosphate kinase activity|(6165)nucleoside diphosphate phosphorylation|(6183)GTP biosynthetic process|(6228)UTP biosynthetic process|(6241)CTP biosynthetic process|(5743)mitochondrial inner membrane|(9543)chloroplast thylakoid lumen|(50897)cobalt ion binding|(6979)response to oxidative stress|(5524)ATP binding|(5758)mitochondrial intermembrane space|(5634)nucleus|(8270)zinc ion binding|(5829)cytosol|(5794)Golgi apparatus|(5739)mitochondrion|(9536)plastid
42742	defense response to bacterium	GRMZM2G024389	42742	defense response to bacterium	0.00278431	(16021)integral component of membrane|(9507)chloroplast
42742	defense response to bacterium	AC196059.3_FG003	42742	defense response to bacterium	0.00857653	(16020)membrane
42742	defense response to bacterium	GRMZM2G451224	42742	defense response to bacterium	0.00106688	(9538)photosystem I reaction center|(15979)photosynthesis|(10287)plastoglobule|(16021)integral component of membrane|(9535)chloroplast thylakoid membrane|(9735)response to cytokinin|(9507)chloroplast|(16020)membrane|(9579)thylakoid|(9534)chloroplast thylakoid
42742	defense response to bacterium	GRMZM2G087081	42742	defense response to bacterium	0.00317736	(16021)integral component of membrane|(9507)chloroplast
42742	defense response to bacterium	GRMZM2G048904	42742	defense response to bacterium	0.00257371	(16788)hydrolase activity, acting on ester bonds|(6629)lipid metabolic process
42742	defense response to bacterium	GRMZM2G131708	42742	defense response to bacterium	0.00784436	(8152)metabolic process|(8168)methyltransferase activity|(9507)chloroplast
42742	defense response to bacterium	GRMZM2G018579	42742	defense response to bacterium	0.00228788	(16021)integral component of membrane|(9507)chloroplast|(5886)plasma membrane|(22904)respiratory electron transport chain
42742	defense response to bacterium	GRMZM2G436199	42742	defense response to bacterium	0.00844616	(45454)cell redox homeostasis|(6662)glycerol ether metabolic process|(15035)protein disulfide oxidoreductase activity
42742	defense response to bacterium	GRMZM2G076631	42742	defense response to bacterium	0.00381166	(16787)hydrolase activity|(9941)chloroplast envelope|(9507)chloroplast
42742	defense response to bacterium	GRMZM2G068316	42742	defense response to bacterium	0.0013861	(55114)oxidation-reduction process|(16021)integral component of membrane|(48038)quinone binding|(6810)transport|(10598)NAD(P)H dehydrogenase complex (plastoquinone)|(16491)oxidoreductase activity|(9535)chloroplast thylakoid membrane|(9507)chloroplast|(31072)heat shock protein binding
42742	defense response to bacterium	GRMZM2G167658	42742	defense response to bacterium	0.00473906	(5524)ATP binding|(16021)integral component of membrane|(42626)ATPase activity, coupled to transmembrane movement of substances|(55085)transmembrane transport
42742	defense response to bacterium	GRMZM2G357595	42742	defense response to bacterium	0.008846	(5509)calcium ion binding
42742	defense response to bacterium	GRMZM2G074282	42742	defense response to bacterium	0.00278378	(51287)NAD binding|(55114)oxidation-reduction process|(8465)glycerate dehydrogenase activity|(8266)poly(U) RNA binding|(9507)chloroplast|(48046)apoplast|(5829)cytosol|(30267)glyoxylate reductase (NADP) activity|(71482)cellular response to light stimulus|(42631)cellular response to water deprivation|(9854)oxidative photosynthetic carbon pathway|(16618)hydroxypyruvate reductase activity|(5777)peroxisome|(4617)phosphoglycerate dehydrogenase activity|(6564)L-serine biosynthetic process|(16597)amino acid binding|(9853)photorespiration
42742	defense response to bacterium	GRMZM2G038338	42742	defense response to bacterium	0.0013861	(9941)chloroplast envelope
42742	defense response to bacterium	GRMZM2G079323	42742	defense response to bacterium	0.00789989	(5515)protein binding|(5834)heterotrimeric G-protein complex|(5634)nucleus|(4871)signal transducer activity|(7165)signal transduction|(8601)protein phosphatase type 2A regulator activity|(159)protein phosphatase type 2A complex
42742	defense response to bacterium	GRMZM2G157115	42742	defense response to bacterium	0.0090073	(5524)ATP binding|(6468)protein phosphorylation|(5886)plasma membrane|(4674)protein serine/threonine kinase activity
42742	defense response to bacterium	GRMZM2G010884	42742	defense response to bacterium	0.00401879	(10287)plastoglobule|(30076)light-harvesting complex|(16021)integral component of membrane|(31409)pigment binding|(9941)chloroplast envelope|(18298)protein-chromophore linkage|(9409)response to cold|(9535)chloroplast thylakoid membrane|(9735)response to cytokinin|(16168)chlorophyll binding|(46872)metal ion binding|(5515)protein binding|(9645)response to low light intensity stimulus|(9768)photosynthesis, light harvesting in photosystem I|(9522)photosystem I|(9644)response to high light intensity|(9765)photosynthesis, light harvesting|(9579)thylakoid|(9534)chloroplast thylakoid|(16020)membrane|(9507)chloroplast
42742	defense response to bacterium	GRMZM2G361625	42742	defense response to bacterium	0.00288504	(3998)acylphosphatase activity|(9507)chloroplast
42742	defense response to bacterium	GRMZM2G051059	42742	defense response to bacterium	0.0053921	(9507)chloroplast
42742	defense response to bacterium	GRMZM2G053322	42742	defense response to bacterium	0.00239478	(50662)coenzyme binding|(16036)cellular response to phosphate starvation|(46506)sulfolipid biosynthetic process|(9247)glycolipid biosynthetic process|(8270)zinc ion binding|(46507)UDPsulfoquinovose synthase activity|(9507)chloroplast|(8146)sulfotransferase activity
42742	defense response to bacterium	GRMZM2G086258	42742	defense response to bacterium	0.00973414	(6814)sodium ion transport|(16021)integral component of membrane|(9624)response to nematode|(15729)oxaloacetate transport|(19676)ammonia assimilation cycle|(15367)oxoglutarate|(5313)L-glutamate transmembrane transporter activity|(71423)malate transmembrane transport|(15813)L-glutamate transport|(9534)chloroplast thylakoid|(15131)oxaloacetate transmembrane transporter activity|(9706)chloroplast inner membrane|(5215)transporter activity|(16020)membrane|(55085)transmembrane transport
42742	defense response to bacterium	GRMZM2G075844	42742	defense response to bacterium	0.00239478	(5789)endoplasmic reticulum membrane|(16021)integral component of membrane|(5886)plasma membrane|(9535)chloroplast thylakoid membrane|(5774)vacuolar membrane|(5576)extracellular region|(5794)Golgi apparatus|(5783)endoplasmic reticulum|(5773)vacuole
42742	defense response to bacterium	GRMZM2G079668	42742	defense response to bacterium	0.0059414	(5739)mitochondrion|(46686)response to cadmium ion|(45036)protein targeting to chloroplast|(51082)unfolded protein binding|(9941)chloroplast envelope|(16032)viral process|(9409)response to cold|(9408)response to heat|(5524)ATP binding|(9579)thylakoid|(9570)chloroplast stroma|(5634)nucleus|(6457)protein folding|(48046)apoplast|(5515)protein binding|(9507)chloroplast|(9532)plastid stroma|(9651)response to salt stress|(5774)vacuolar membrane|(5618)cell wall|(9615)response to virus|(8270)zinc ion binding|(5759)mitochondrial matrix
42742	defense response to bacterium	GRMZM2G093826	42742	defense response to bacterium	0.003005	(71805)potassium ion transmembrane transport|(16021)integral component of membrane|(9674)potassium|(5886)plasma membrane|(16020)membrane|(15079)potassium ion transmembrane transporter activity
42742	defense response to bacterium	GRMZM2G111756	42742	defense response to bacterium	0.00225901	(4252)serine-type endopeptidase activity|(6508)proteolysis
42742	defense response to bacterium	GRMZM2G424491	42742	defense response to bacterium	0.00385958	(55114)oxidation-reduction process|(16021)integral component of membrane|(5886)plasma membrane|(45454)cell redox homeostasis|(10190)cytochrome b6f complex assembly|(9535)chloroplast thylakoid membrane|(9534)chloroplast thylakoid|(55035)plastid thylakoid membrane
42742	defense response to bacterium	GRMZM2G097109	42742	defense response to bacterium	0.00239478	(16021)integral component of membrane|(9507)chloroplast
42742	defense response to bacterium	GRMZM2G161295	42742	defense response to bacterium	0.003005	(16021)integral component of membrane|(31969)chloroplast membrane|(6810)transport|(6979)response to oxidative stress|(9535)chloroplast thylakoid membrane|(9507)chloroplast
42742	defense response to bacterium	GRMZM2G067646	42742	defense response to bacterium	0.00106688	(380)alternative mRNA splicing, via spliceosome|(1902979)mitotic DNA replication termination
42742	defense response to bacterium	GRMZM2G098973	42742	defense response to bacterium	0.00181239	(3824)catalytic activity|(9507)chloroplast|(5515)protein binding|(8270)zinc ion binding
42742	defense response to bacterium	GRMZM2G134130	42742	defense response to bacterium	0.00857653	(16021)integral component of membrane|(30145)manganese ion binding|(10205)photoinhibition|(9533)chloroplast stromal thylakoid|(30095)chloroplast photosystem II|(45454)cell redox homeostasis|(15979)photosynthesis|(9523)photosystem II|(9535)chloroplast thylakoid membrane
42742	defense response to bacterium	AC234157.1_FG002	42742	defense response to bacterium	0.00106688	(3735)structural constituent of ribosome|(6412)translation|(16020)membrane|(9941)chloroplast envelope|(312)plastid small ribosomal subunit|(22627)cytosolic small ribosomal subunit|(9570)chloroplast stroma|(19843)rRNA binding|(462)maturation of SSU-rRNA from tricistronic rRNA transcript (SSU-rRNA, 5.8S rRNA, LSU-rRNA)|(9507)chloroplast
42742	defense response to bacterium	GRMZM2G109165	42742	defense response to bacterium	0.0010824	(3735)structural constituent of ribosome|(5840)ribosome|(6412)translation|(19843)rRNA binding|(16020)membrane|(9941)chloroplast envelope|(9570)chloroplast stroma|(9507)chloroplast
42742	defense response to bacterium	GRMZM2G099045	42742	defense response to bacterium	0.0078632	(16226)iron-sulfur cluster assembly|(2000030)regulation of response to red or far red light|(9570)chloroplast stroma|(5515)protein binding|(42626)ATPase activity, coupled to transmembrane movement of substances|(6879)cellular iron ion homeostasis|(9507)chloroplast
42742	defense response to bacterium	GRMZM2G307600	42742	defense response to bacterium	0.00900377	(9507)chloroplast|(16787)hydrolase activity
42742	defense response to bacterium	GRMZM2G143202	42742	defense response to bacterium	0.0081056	(5506)iron ion binding|(20037)heme binding|(55114)oxidation-reduction process|(31969)chloroplast membrane|(9974)zeinoxanthin epsilon hydroxylase activity|(16117)carotenoid biosynthetic process|(19825)oxygen binding|(9941)chloroplast envelope|(9507)chloroplast|(16705)oxidoreductase activity, acting on paired donors, with incorporation or reduction of molecular oxygen
42742	defense response to bacterium	GRMZM2G123212	42742	defense response to bacterium	0.00428865	(5515)protein binding|(8270)zinc ion binding|(5634)nucleus
42742	defense response to bacterium	GRMZM2G032266	42742	defense response to bacterium	0.00292705	(9570)chloroplast stroma|(9507)chloroplast
42742	defense response to bacterium	GRMZM2G023946	42742	defense response to bacterium	0.00476183	(16021)integral component of membrane|(5739)mitochondrion|(5634)nucleus
42742	defense response to bacterium	GRMZM5G815808	42742	defense response to bacterium	0.00395239	(16787)hydrolase activity|(9941)chloroplast envelope|(9534)chloroplast thylakoid|(9507)chloroplast
42742	defense response to bacterium	GRMZM5G862107	42742	defense response to bacterium	0.0044893	(16020)membrane|(5739)mitochondrion|(5840)ribosome|(3723)RNA binding|(9579)thylakoid|(9735)response to cytokinin|(9570)chloroplast stroma|(6412)translation|(3735)structural constituent of ribosome|(9507)chloroplast
42742	defense response to bacterium	GRMZM2G078756	42742	defense response to bacterium	0.00966765	(49)tRNA binding|(5524)ATP binding|(287)magnesium ion binding|(4826)phenylalanine-tRNA ligase activity|(6432)phenylalanyl-tRNA aminoacylation|(8033)tRNA processing|(16020)membrane|(5759)mitochondrial matrix|(9570)chloroplast stroma|(5739)mitochondrion|(9507)chloroplast|(5737)cytoplasm
42742	defense response to bacterium	GRMZM2G056500	42742	defense response to bacterium	0.00159925	(9405)pathogenesis|(5576)extracellular region
42742	defense response to bacterium	GRMZM2G030203	42742	defense response to bacterium	0.00193155	(42254)ribosome biogenesis|(9941)chloroplast envelope|(22626)cytosolic ribosome|(9570)chloroplast stroma|(3735)structural constituent of ribosome|(6412)translation|(19843)rRNA binding|(9507)chloroplast|(5622)intracellular
42742	defense response to bacterium	GRMZM2G073059	42742	defense response to bacterium	0.00936721	(4061)arylformamidase activity|(19441)tryptophan catabolic process to kynurenine
42742	defense response to bacterium	GRMZM2G043154	42742	defense response to bacterium	0.00477381	(16747)transferase activity, transferring acyl groups other than amino-acyl groups
42742	defense response to bacterium	GRMZM2G156713	42742	defense response to bacterium	0.00759351	(16226)iron-sulfur cluster assembly|(5215)transporter activity|(10027)thylakoid membrane organization|(9570)chloroplast stroma|(5515)protein binding|(6810)transport|(9793)embryo development ending in seed dormancy|(9536)plastid|(9507)chloroplast
42742	defense response to bacterium	GRMZM2G035401	42742	defense response to bacterium	0.0018677	(16021)integral component of membrane|(5739)mitochondrion|(31072)heat shock protein binding|(51082)unfolded protein binding
42742	defense response to bacterium	GRMZM2G094978	42742	defense response to bacterium	0.00358508	(16787)hydrolase activity|(46872)metal ion binding|(9941)chloroplast envelope|(8152)metabolic process|(9570)chloroplast stroma|(9507)chloroplast
42742	defense response to bacterium	GRMZM2G110023	42742	defense response to bacterium	0.00362062	(19538)protein metabolic process|(9941)chloroplast envelope|(5524)ATP binding|(9579)thylakoid|(43424)protein histidine kinase binding|(9570)chloroplast stroma|(9532)plastid stroma|(9507)chloroplast
42742	defense response to bacterium	GRMZM5G836250	42742	defense response to bacterium	0.00440039	(15979)photosynthesis|(9737)response to abscisic acid|(5983)starch catabolic process|(16311)dephosphorylation|(46872)metal ion binding|(5634)nucleus|(30388)fructose 1,6-bisphosphate metabolic process|(5829)cytosol|(5986)sucrose biosynthetic process|(6001)fructose catabolic process|(42132)fructose 1,6-bisphosphate 1-phosphatase activity|(9750)response to fructose|(5737)cytoplasm
42742	defense response to bacterium	GRMZM2G067915	42742	defense response to bacterium	0.00975533	(8152)metabolic process|(16787)hydrolase activity
42742	defense response to bacterium	GRMZM5G829928	42742	defense response to bacterium	0.00371144	(42793)transcription from plastid promoter|(45893)positive regulation of transcription, DNA-templated|(9507)chloroplast|(9508)plastid chromosome|(9295)nucleoid
42742	defense response to bacterium	GRMZM2G116872	42742	defense response to bacterium	0.00924476	(16616)oxidoreductase activity, acting on the CH-OH group of donors, NAD or NADP as acceptor|(55114)oxidation-reduction process|(51287)NAD binding|(287)magnesium ion binding|(6099)tricarboxylic acid cycle|(4449)isocitrate dehydrogenase (NAD+) activity
42742	defense response to bacterium	GRMZM2G399952	42742	defense response to bacterium	0.00277115	(9507)chloroplast
42742	defense response to bacterium	GRMZM2G117412	42742	defense response to bacterium	0.0010824	(10287)plastoglobule|(30076)light-harvesting complex|(16021)integral component of membrane|(31409)pigment binding|(9941)chloroplast envelope|(10114)response to red light|(18298)protein-chromophore linkage|(9535)chloroplast thylakoid membrane|(16168)chlorophyll binding|(46872)metal ion binding|(9768)photosynthesis, light harvesting in photosystem I|(9522)photosystem I|(10218)response to far red light|(9637)response to blue light|(16020)membrane|(9765)photosynthesis, light harvesting|(9507)chloroplast
42742	defense response to bacterium	GRMZM2G021106	42742	defense response to bacterium	0.0023271	(16791)phosphatase activity|(8152)metabolic process
42742	defense response to bacterium	GRMZM2G083716	42742	defense response to bacterium	0.00863064	(5524)ATP binding|(5739)mitochondrion|(51085)chaperone mediated protein folding requiring cofactor|(9941)chloroplast envelope|(10319)stromule|(9409)response to cold|(5730)nucleolus|(22626)cytosolic ribosome|(9570)chloroplast stroma|(5515)protein binding|(5886)plasma membrane|(42026)protein refolding|(48046)apoplast|(9627)systemic acquired resistance|(8219)cell death|(5794)Golgi apparatus|(6457)protein folding|(9507)chloroplast|(16020)membrane|(5634)nucleus|(5829)cytosol
42742	defense response to bacterium	GRMZM2G079759	42742	defense response to bacterium	0.0048147	(16021)integral component of membrane|(9941)chloroplast envelope|(5506)iron ion binding|(9535)chloroplast thylakoid membrane|(5515)protein binding|(9507)chloroplast|(9534)chloroplast thylakoid
42742	defense response to bacterium	GRMZM2G039886	42742	defense response to bacterium	0.00949686	(6457)protein folding|(51082)unfolded protein binding|(5737)cytoplasm|(31072)heat shock protein binding
42742	defense response to bacterium	GRMZM2G086971	42742	defense response to bacterium	0.00920599	(5525)GTP binding|(7264)small GTPase mediated signal transduction|(5622)intracellular|(6184)obsolete GTP catabolic process|(3924)GTPase activity|(6886)intracellular protein transport|(6913)nucleocytoplasmic transport|(5886)plasma membrane
42742	defense response to bacterium	GRMZM2G018786	42742	defense response to bacterium	0.00518386	(5524)ATP binding|(5634)nucleus|(9941)chloroplast envelope|(16310)phosphorylation|(9854)oxidative photosynthetic carbon pathway|(8887)glycerate kinase activity|(9570)chloroplast stroma|(16301)kinase activity|(8152)metabolic process
42742	defense response to bacterium	GRMZM5G852968	42742	defense response to bacterium	0.00106688	(4807)triose-phosphate isomerase activity|(19253)reductive pentose-phosphate cycle|(46166)glyceraldehyde-3-phosphate biosynthetic process|(32504)multicellular organism reproduction|(6096)glycolytic process|(6094)gluconeogenesis|(19563)glycerol catabolic process|(9507)chloroplast|(6642)triglyceride mobilization|(5739)mitochondrion|(9658)chloroplast organization|(80022)primary root development|(5829)cytosol|(9506)plasmodesma|(9651)response to salt stress|(48046)apoplast|(5886)plasma membrane|(9579)thylakoid|(5774)vacuolar membrane|(46686)response to cadmium ion|(9570)chloroplast stroma|(5618)cell wall|(5773)vacuole|(9941)chloroplast envelope
42742	defense response to bacterium	GRMZM2G021706	42742	defense response to bacterium	0.0010824	(5515)protein binding|(8515)sucrose transmembrane transporter activity|(5887)integral component of plasma membrane|(15770)sucrose transport|(16021)integral component of membrane|(5886)plasma membrane
42742	defense response to bacterium	GRMZM5G893392	42742	defense response to bacterium	0.0010824	null
42742	defense response to bacterium	GRMZM2G055936	42742	defense response to bacterium	0.00330831	(55114)oxidation-reduction process|(98869)cellular oxidant detoxification|(4601)peroxidase activity|(5886)plasma membrane|(46686)response to cadmium ion|(45454)cell redox homeostasis|(51920)peroxiredoxin activity|(5829)cytosol|(9507)chloroplast|(16491)oxidoreductase activity|(16020)membrane
42742	defense response to bacterium	GRMZM2G062470	42742	defense response to bacterium	0.00680844	(4222)metalloendopeptidase activity|(6508)proteolysis|(5515)protein binding|(16021)integral component of membrane|(46872)metal ion binding|(5886)plasma membrane|(9409)response to cold|(9706)chloroplast inner membrane|(9658)chloroplast organization|(9507)chloroplast
42742	defense response to bacterium	GRMZM2G014099	42742	defense response to bacterium	0.00614572	(9507)chloroplast
42742	defense response to bacterium	GRMZM2G701201	42742	defense response to bacterium	0.00188397	(5524)ATP binding|(6468)protein phosphorylation|(4674)protein serine/threonine kinase activity|(42549)photosystem II stabilization|(9534)chloroplast thylakoid|(4672)protein kinase activity|(9507)chloroplast|(9579)thylakoid
42742	defense response to bacterium	GRMZM2G118637	42742	defense response to bacterium	0.00343847	(5515)protein binding|(5618)cell wall|(7568)aging|(9735)response to cytokinin|(5730)nucleolus|(5774)vacuolar membrane|(10224)response to UV-B|(42787)protein ubiquitination involved in ubiquitin-dependent protein catabolic process|(9751)response to salicylic acid|(5794)Golgi apparatus|(5622)intracellular|(5773)vacuole|(6464)cellular protein modification process|(6511)ubiquitin-dependent protein catabolic process
42742	defense response to bacterium	GRMZM2G455085	42742	defense response to bacterium	0.00465981	(5524)ATP binding|(9570)chloroplast stroma|(6421)asparaginyl-tRNA aminoacylation|(4816)asparagine-tRNA ligase activity|(48481)plant ovule development|(3677)DNA binding|(5739)mitochondrion|(3676)nucleic acid binding|(9507)chloroplast|(5737)cytoplasm
42742	defense response to bacterium	GRMZM2G481261	42742	defense response to bacterium	0.0061023	(9055)electron carrier activity|(51536)iron-sulfur cluster binding|(46872)metal ion binding
42742	defense response to bacterium	GRMZM5G846343	42742	defense response to bacterium	0.00312613	(16021)integral component of membrane|(9507)chloroplast
42742	defense response to bacterium	GRMZM2G161506	42742	defense response to bacterium	0.00988257	(3723)RNA binding|(9507)chloroplast
42742	defense response to bacterium	GRMZM2G128644	42742	defense response to bacterium	0.00188397	null
42742	defense response to bacterium	GRMZM2G181258	42742	defense response to bacterium	0.00475882	(45454)cell redox homeostasis|(6662)glycerol ether metabolic process|(15035)protein disulfide oxidoreductase activity|(9507)chloroplast|(9657)plastid organization|(42744)hydrogen peroxide catabolic process|(16671)oxidoreductase activity, acting on a sulfur group of donors, disulfide as acceptor
42742	defense response to bacterium	GRMZM2G033493	42742	defense response to bacterium	0.00188397	(10207)photosystem II assembly|(16021)integral component of membrane|(10319)stromule|(9570)chloroplast stroma|(15996)chlorophyll catabolic process|(7186)G-protein coupled receptor signaling pathway|(10182)sugar mediated signaling pathway|(45037)protein import into chloroplast stroma|(45038)protein import into chloroplast thylakoid membrane|(9528)plastid inner membrane|(9535)chloroplast thylakoid membrane|(10027)thylakoid membrane organization|(5515)protein binding|(9707)chloroplast outer membrane|(9523)photosystem II|(9534)chloroplast thylakoid|(9532)plastid stroma|(9527)plastid outer membrane|(9941)chloroplast envelope|(9507)chloroplast
42742	defense response to bacterium	GRMZM2G045664	42742	defense response to bacterium	0.00713732	(9269)response to desiccation|(9611)response to wounding|(9644)response to high light intensity|(50832)defense response to fungus|(5829)cytosol|(9793)embryo development ending in seed dormancy
42742	defense response to bacterium	GRMZM5G839422	42742	defense response to bacterium	0.00705624	(16021)integral component of membrane|(51205)protein insertion into membrane|(45038)protein import into chloroplast thylakoid membrane|(9535)chloroplast thylakoid membrane|(15450)P-P-bond-hydrolysis-driven protein transmembrane transporter activity|(10027)thylakoid membrane organization|(5515)protein binding|(5886)plasma membrane|(90342)regulation of cell aging|(9507)chloroplast|(9534)chloroplast thylakoid
42742	defense response to bacterium	GRMZM2G086869	42742	defense response to bacterium	0.00782591	(16787)hydrolase activity|(8152)metabolic process
42742	defense response to bacterium	GRMZM2G124502	42742	defense response to bacterium	0.00471904	(5515)protein binding
42742	defense response to bacterium	GRMZM2G168552	42742	defense response to bacterium	0.00387405	(6950)response to stress
42742	defense response to bacterium	GRMZM2G146673	42742	defense response to bacterium	0.00953906	(5576)extracellular region|(51082)unfolded protein binding|(31072)heat shock protein binding
42742	defense response to bacterium	GRMZM2G016236	42742	defense response to bacterium	0.00774355	(10287)plastoglobule|(55114)oxidation-reduction process|(4033)aldo-keto reductase (NADP) activity|(9941)chloroplast envelope|(9535)chloroplast thylakoid membrane|(16491)oxidoreductase activity|(9507)chloroplast
42742	defense response to bacterium	GRMZM5G862663	42742	defense response to bacterium	0.00221886	null
42742	defense response to bacterium	GRMZM5G873519	42742	defense response to bacterium	0.00603071	(16021)integral component of membrane|(5886)plasma membrane|(9706)chloroplast inner membrane|(9658)chloroplast organization
42742	defense response to bacterium	GRMZM2G169405	42742	defense response to bacterium	0.00343847	(9535)chloroplast thylakoid membrane|(9570)chloroplast stroma|(9507)chloroplast
42742	defense response to bacterium	GRMZM2G090568	42742	defense response to bacterium	0.003609	(4096)catalase activity|(20037)heme binding|(55114)oxidation-reduction process|(5777)peroxisome|(46872)metal ion binding|(42744)hydrogen peroxide catabolic process
42742	defense response to bacterium	GRMZM2G148460	42742	defense response to bacterium	0.00278378	(16788)hydrolase activity, acting on ester bonds|(6629)lipid metabolic process
42742	defense response to bacterium	GRMZM2G024448	42742	defense response to bacterium	0.00106688	(16021)integral component of membrane
42742	defense response to bacterium	GRMZM2G055141	42742	defense response to bacterium	0.00400306	(31248)protein acetyltransferase complex|(5634)nucleus|(4596)peptide alpha-N-acetyltransferase activity|(6474)N-terminal protein amino acid acetylation|(9507)chloroplast|(8080)N-acetyltransferase activity
42742	defense response to bacterium	GRMZM2G009320	42742	defense response to bacterium	0.00964893	(9507)chloroplast
42742	defense response to bacterium	GRMZM2G419806	42742	defense response to bacterium	0.00106688	(10007)magnesium chelatase complex|(15979)photosynthesis|(5618)cell wall|(5524)ATP binding|(9735)response to cytokinin|(9570)chloroplast stroma|(16851)magnesium chelatase activity|(16887)ATPase activity|(15995)chlorophyll biosynthetic process|(9507)chloroplast
42742	defense response to bacterium	GRMZM2G119471	42742	defense response to bacterium	0.00106688	(16020)membrane|(5739)mitochondrion|(9941)chloroplast envelope|(9735)response to cytokinin|(22625)cytosolic large ribosomal subunit|(9570)chloroplast stroma|(6412)translation|(3735)structural constituent of ribosome|(19843)rRNA binding|(9507)chloroplast|(22626)cytosolic ribosome|(5840)ribosome
42742	defense response to bacterium	GRMZM2G001653	42742	defense response to bacterium	0.00356609	(16021)integral component of membrane|(5739)mitochondrion|(9535)chloroplast thylakoid membrane|(5515)protein binding|(9767)photosynthetic electron transport chain|(9768)photosynthesis, light harvesting in photosystem I|(9522)photosystem I|(9507)chloroplast|(9579)thylakoid
42742	defense response to bacterium	GRMZM2G463318	42742	defense response to bacterium	0.00703907	null
42742	defense response to bacterium	GRMZM2G459391	42742	defense response to bacterium	0.0087242	null
42742	defense response to bacterium	GRMZM2G479038	42742	defense response to bacterium	0.00759351	(50502)cis-zeatin O-beta-D-glucosyltransferase activity|(16021)integral component of membrane|(51555)flavonol biosynthetic process|(80046)quercetin 4'-O-glucosyltransferase activity|(80044)quercetin 7-O-glucosyltransferase activity|(80043)quercetin 3-O-glucosyltransferase activity|(51707)response to other organism|(50403)trans-zeatin O-beta-D-glucosyltransferase activity|(10224)response to UV-B|(16131)brassinosteroid metabolic process|(9507)chloroplast|(52696)flavonoid glucuronidation|(9636)response to toxic substance|(16758)transferase activity, transferring hexosyl groups|(8152)metabolic process
42742	defense response to bacterium	GRMZM2G071714	42742	defense response to bacterium	0.00588304	(9107)lipoate biosynthetic process|(16992)lipoate synthase activity|(6546)glycine catabolic process|(51539)4 iron, 4 sulfur cluster binding|(5759)mitochondrial matrix|(46872)metal ion binding|(9249)protein lipoylation|(9507)chloroplast|(5739)mitochondrion
42742	defense response to bacterium	GRMZM2G068963	42742	defense response to bacterium	0.0026295	(6457)protein folding|(413)protein peptidyl-prolyl isomerization|(9535)chloroplast thylakoid membrane|(5528)FK506 binding|(9543)chloroplast thylakoid lumen|(3755)peptidyl-prolyl cis-trans isomerase activity|(9507)chloroplast
42742	defense response to bacterium	GRMZM2G112830	42742	defense response to bacterium	0.00681369	(5992)trehalose biosynthetic process|(4805)trehalose-phosphatase activity|(5634)nucleus|(9409)response to cold|(9651)response to salt stress
42742	defense response to bacterium	GRMZM5G827496	42742	defense response to bacterium	0.0089196	(5215)transporter activity|(6810)transport|(16020)membrane|(6857)oligopeptide transport
42742	defense response to bacterium	GRMZM2G033208	42742	defense response to bacterium	0.00106688	(19253)reductive pentose-phosphate cycle|(4802)transketolase activity|(46686)response to cadmium ion|(9941)chloroplast envelope|(9535)chloroplast thylakoid membrane|(9651)response to salt stress|(9570)chloroplast stroma|(46872)metal ion binding|(5829)cytosol|(9507)chloroplast|(9536)plastid
42742	defense response to bacterium	GRMZM2G047042	42742	defense response to bacterium	0.00782591	(5739)mitochondrion|(5216)ion channel activity|(6812)cation transport|(5634)nucleus|(31359)integral component of chloroplast outer membrane|(15288)porin activity|(9706)chloroplast inner membrane|(46930)pore complex|(9941)chloroplast envelope|(9536)plastid|(9507)chloroplast|(16020)membrane
42742	defense response to bacterium	GRMZM2G004222	42742	defense response to bacterium	0.00729265	(4392)heme oxygenase (decyclizing) activity|(6788)heme oxidation|(10024)phytochromobilin biosynthetic process|(15979)photosynthesis|(20037)heme binding|(9507)chloroplast
42742	defense response to bacterium	GRMZM2G328908	42742	defense response to bacterium	0.00104839	(10598)NAD(P)H dehydrogenase complex (plastoquinone)|(9535)chloroplast thylakoid membrane|(9773)photosynthetic electron transport in photosystem I|(6810)transport|(16757)transferase activity, transferring glycosyl groups|(9534)chloroplast thylakoid|(9507)chloroplast
42742	defense response to bacterium	GRMZM2G047486	42742	defense response to bacterium	0.00114612	(5509)calcium ion binding|(4672)protein kinase activity|(5524)ATP binding|(6468)protein phosphorylation|(4674)protein serine/threonine kinase activity
42742	defense response to bacterium	GRMZM5G836378	42742	defense response to bacterium	0.00428153	(5506)iron ion binding|(6633)fatty acid biosynthetic process|(16491)oxidoreductase activity|(55114)oxidation-reduction process
42742	defense response to bacterium	GRMZM2G158147	42742	defense response to bacterium	0.00114612	(4781)sulfate adenylyltransferase (ATP) activity|(5739)mitochondrion|(46686)response to cadmium ion|(70814)hydrogen sulfide biosynthetic process|(1887)selenium compound metabolic process|(5524)ATP binding|(9735)response to cytokinin|(9970)cellular response to sulfate starvation|(9570)chloroplast stroma|(5886)plasma membrane|(103)sulfate assimilation|(70206)protein trimerization|(5829)cytosol|(4020)adenylylsulfate kinase activity|(9507)chloroplast
42742	defense response to bacterium	GRMZM2G399183	42742	defense response to bacterium	0.00422807	(5739)mitochondrion|(4375)glycine dehydrogenase (decarboxylating) activity|(19464)glycine decarboxylation via glycine cleavage system|(9579)thylakoid|(9853)photorespiration|(5634)nucleus|(5960)glycine cleavage complex|(9507)chloroplast
42742	defense response to bacterium	GRMZM2G009638	42742	defense response to bacterium	0.00855483	(15986)ATP synthesis coupled proton transport|(45261)proton-transporting ATP synthase complex, catalytic core F(1)|(46933)proton-transporting ATP synthase activity, rotational mechanism|(46961)proton-transporting ATPase activity, rotational mechanism
42742	defense response to bacterium	GRMZM2G137816	42742	defense response to bacterium	0.00292705	(16021)integral component of membrane|(9507)chloroplast
42742	defense response to bacterium	GRMZM2G349996	42742	defense response to bacterium	0.00395239	(3743)translation initiation factor activity|(6413)translational initiation|(5829)cytosol|(5634)nucleus
42742	defense response to bacterium	GRMZM2G083016	42742	defense response to bacterium	0.00294654	(4618)phosphoglycerate kinase activity|(6096)glycolytic process|(16020)membrane|(19253)reductive pentose-phosphate cycle|(5618)cell wall|(5739)mitochondrion|(46686)response to cadmium ion|(9941)chloroplast envelope|(10319)stromule|(5524)ATP binding|(9409)response to cold|(9579)thylakoid|(9570)chloroplast stroma|(5634)nucleus|(5829)cytosol|(48046)apoplast|(5737)cytoplasm|(9507)chloroplast
42742	defense response to bacterium	GRMZM2G096962	42742	defense response to bacterium	0.00387405	(5739)mitochondrion|(9941)chloroplast envelope|(311)plastid large ribosomal subunit|(9570)chloroplast stroma|(3735)structural constituent of ribosome|(6412)translation|(19843)rRNA binding|(42254)ribosome biogenesis|(9507)chloroplast|(5840)ribosome
42742	defense response to bacterium	GRMZM2G084863	42742	defense response to bacterium	0.00473906	(5515)protein binding|(5739)mitochondrion|(16740)transferase activity|(45454)cell redox homeostasis|(9055)electron carrier activity|(15035)protein disulfide oxidoreductase activity
42742	defense response to bacterium	GRMZM2G115621	42742	defense response to bacterium	0.00478522	(8137)NADH dehydrogenase (ubiquinone) activity|(5774)vacuolar membrane|(9853)photorespiration|(6120)mitochondrial electron transport, NADH to ubiquinone|(5975)carbohydrate metabolic process|(5747)mitochondrial respiratory chain complex I|(45271)respiratory chain complex I|(31966)mitochondrial membrane|(5739)mitochondrion
42742	defense response to bacterium	GRMZM2G341658	42742	defense response to bacterium	0.00114042	(5634)nucleus|(9626)plant-type hypersensitive response
42742	defense response to bacterium	GRMZM2G433025	42742	defense response to bacterium	0.00104839	(9507)chloroplast
42742	defense response to bacterium	GRMZM2G436328	42742	defense response to bacterium	0.00768162	(9793)embryo development ending in seed dormancy|(5375)copper ion transmembrane transporter activity|(16021)integral component of membrane
42742	defense response to bacterium	GRMZM2G396477	42742	defense response to bacterium	0.00510777	(5488)binding
42742	defense response to bacterium	GRMZM2G035213	42742	defense response to bacterium	0.00639161	(32259)methylation|(10189)vitamin E biosynthetic process|(50342)tocopherol O-methyltransferase activity|(9507)chloroplast|(51741)2-methyl-6-phytyl-1,4-benzoquinone methyltransferase activity
42742	defense response to bacterium	GRMZM2G105791	42742	defense response to bacterium	0.00473906	(19252)starch biosynthetic process|(9501)amyloplast|(4373)glycogen (starch) synthase activity|(9011)starch synthase activity|(33201)alpha-1,4-glucan synthase activity|(9507)chloroplast|(10021)amylopectin biosynthetic process|(9250)glucan biosynthetic process
42742	defense response to bacterium	GRMZM2G155899	42742	defense response to bacterium	0.00745207	(5524)ATP binding|(5739)mitochondrion|(46872)metal ion binding|(4824)lysine-tRNA ligase activity|(3677)DNA binding|(6430)lysyl-tRNA aminoacylation|(48481)plant ovule development|(9507)chloroplast|(3676)nucleic acid binding|(5737)cytoplasm
42742	defense response to bacterium	GRMZM2G012126	42742	defense response to bacterium	0.00155724	(10100)negative regulation of photomorphogenesis|(5739)mitochondrion|(16021)integral component of membrane|(5634)nucleus|(9507)chloroplast
42742	defense response to bacterium	GRMZM2G111216	42742	defense response to bacterium	0.00113853	(3824)catalytic activity|(50662)coenzyme binding|(10287)plastoglobule|(9735)response to cytokinin|(19843)rRNA binding|(48046)apoplast|(6364)rRNA processing|(8266)poly(U) RNA binding|(45727)positive regulation of translation|(9941)chloroplast envelope|(32544)plastid translation|(9534)chloroplast thylakoid|(5515)protein binding|(3729)mRNA binding|(45893)positive regulation of transcription, DNA-templated|(9579)thylakoid|(9570)chloroplast stroma|(9507)chloroplast
42742	defense response to bacterium	GRMZM2G302639	42742	defense response to bacterium	0.00776176	(16021)integral component of membrane|(9535)chloroplast thylakoid membrane|(9507)chloroplast
42742	defense response to bacterium	GRMZM2G076263	42742	defense response to bacterium	0.00250661	(3735)structural constituent of ribosome|(6412)translation|(5739)mitochondrion|(44391)ribosomal subunit|(42254)ribosome biogenesis|(9534)chloroplast thylakoid|(9570)chloroplast stroma|(5840)ribosome|(9507)chloroplast
42742	defense response to bacterium	GRMZM2G116258	42742	defense response to bacterium	0.00269589	(8483)transaminase activity|(30170)pyridoxal phosphate binding|(9941)chloroplast envelope|(42286)glutamate-1-semialdehyde 2,1-aminomutase activity|(42802)identical protein binding|(9416)response to light stimulus|(6782)protoporphyrinogen IX biosynthetic process|(9570)chloroplast stroma|(48046)apoplast|(15995)chlorophyll biosynthetic process|(6779)porphyrin-containing compound biosynthetic process|(9507)chloroplast
42742	defense response to bacterium	GRMZM2G079782	42742	defense response to bacterium	0.00188397	(9055)electron carrier activity|(20037)heme binding|(5506)iron ion binding
42742	defense response to bacterium	GRMZM2G015739	42742	defense response to bacterium	0.00813606	(5774)vacuolar membrane|(5634)nucleus|(16021)integral component of membrane
42742	defense response to bacterium	GRMZM2G181273	42742	defense response to bacterium	0.00780586	(6508)proteolysis|(6526)arginine biosynthetic process|(8237)metallopeptidase activity|(8777)acetylornithine deacetylase activity|(5829)cytosol|(16787)hydrolase activity|(8152)metabolic process
42742	defense response to bacterium	GRMZM2G081268	42742	defense response to bacterium	0.00301666	(4462)lactoylglutathione lyase activity|(46872)metal ion binding|(10319)stromule|(9507)chloroplast|(9409)response to cold|(9570)chloroplast stroma|(9579)thylakoid|(31977)thylakoid lumen
42742	defense response to bacterium	GRMZM2G143651	42742	defense response to bacterium	0.00949686	(3824)catalytic activity|(50662)coenzyme binding|(55114)oxidation-reduction process|(9651)response to salt stress|(5759)mitochondrial matrix|(5747)mitochondrial respiratory chain complex I|(5739)mitochondrion|(16020)membrane|(44237)cellular metabolic process
42742	defense response to bacterium	GRMZM2G175019	42742	defense response to bacterium	0.00620057	(9507)chloroplast
42742	defense response to bacterium	GRMZM2G145500	42742	defense response to bacterium	0.00106688	(9507)chloroplast|(6875)cellular metal ion homeostasis|(15088)copper uptake transmembrane transporter activity|(5381)iron ion transmembrane transporter activity|(45037)protein import into chloroplast stroma|(9706)chloroplast inner membrane|(42803)protein homodimerization activity|(9941)chloroplast envelope
42742	defense response to bacterium	GRMZM2G388420	42742	defense response to bacterium	0.003609	null
42742	defense response to bacterium	GRMZM2G156565	42742	defense response to bacterium	0.00876491	(4817)cysteine-tRNA ligase activity|(5524)ATP binding|(6423)cysteinyl-tRNA aminoacylation|(5739)mitochondrion|(46686)response to cadmium ion|(42407)cristae formation|(9570)chloroplast stroma|(46872)metal ion binding|(10197)polar nucleus fusion|(5829)cytosol|(43067)regulation of programmed cell death|(9507)chloroplast|(5737)cytoplasm
42742	defense response to bacterium	GRMZM2G372870	42742	defense response to bacterium	0.00201555	(6457)protein folding|(51082)unfolded protein binding|(31072)heat shock protein binding
42742	defense response to bacterium	GRMZM2G125044	42742	defense response to bacterium	0.00648925	(16301)kinase activity|(16310)phosphorylation|(5634)nucleus|(5515)protein binding
42742	defense response to bacterium	GRMZM2G164558	42742	defense response to bacterium	0.00535581	(9512)cytochrome b6f complex|(16021)integral component of membrane|(9535)chloroplast thylakoid membrane|(9496)plastoquinol--plastocyanin reductase activity
42742	defense response to bacterium	GRMZM2G174984	42742	defense response to bacterium	0.00703907	(9654)photosystem II oxygen evolving complex|(5515)protein binding|(10270)photosystem II oxygen evolving complex assembly|(9535)chloroplast thylakoid membrane|(9735)response to cytokinin|(9579)thylakoid|(9534)chloroplast thylakoid|(9507)chloroplast
42742	defense response to bacterium	GRMZM2G177895	42742	defense response to bacterium	0.00560681	(5515)protein binding|(9535)chloroplast thylakoid membrane|(9570)chloroplast stroma|(9507)chloroplast
42742	defense response to bacterium	GRMZM2G026614	42742	defense response to bacterium	0.00199361	(6397)mRNA processing|(30529)intracellular ribonucleoprotein complex|(3723)RNA binding|(166)nucleotide binding|(9579)thylakoid|(9570)chloroplast stroma|(3676)nucleic acid binding|(9507)chloroplast
42742	defense response to bacterium	GRMZM2G159160	42742	defense response to bacterium	0.00868127	(16021)integral component of membrane|(6508)proteolysis|(5886)plasma membrane|(8233)peptidase activity|(16020)membrane
42742	defense response to bacterium	GRMZM2G045581	42742	defense response to bacterium	0.00780586	(9507)chloroplast
42742	defense response to bacterium	GRMZM2G081114	42742	defense response to bacterium	0.00639161	null
42742	defense response to bacterium	GRMZM2G032721	42742	defense response to bacterium	0.00585583	(3735)structural constituent of ribosome|(5840)ribosome|(6412)translation|(9536)plastid
42742	defense response to bacterium	GRMZM2G075074	42742	defense response to bacterium	0.00106688	(9536)plastid
42742	defense response to bacterium	GRMZM2G410757	42742	defense response to bacterium	0.00205956	null
42742	defense response to bacterium	AC194970.5_FG001	42742	defense response to bacterium	0.00188397	(33386)geranylgeranyl diphosphate biosynthetic process|(33384)geranyl diphosphate biosynthetic process|(9513)etioplast|(4337)geranyltranstransferase activity|(9507)chloroplast|(16117)carotenoid biosynthetic process|(4311)farnesyltranstransferase activity|(45337)farnesyl diphosphate biosynthetic process|(5515)protein binding|(46872)metal ion binding|(4161)dimethylallyltranstransferase activity|(43693)monoterpene biosynthetic process|(5783)endoplasmic reticulum|(5739)mitochondrion|(8299)isoprenoid biosynthetic process|(51501)diterpene phytoalexin metabolic process
42742	defense response to bacterium	GRMZM2G110277	42742	defense response to bacterium	0.00206239	(16655)oxidoreductase activity, acting on NAD(P)H, quinone or similar compound as acceptor|(55114)oxidation-reduction process|(48038)quinone binding|(9817)defense response to fungus, incompatible interaction|(9941)chloroplast envelope|(10598)NAD(P)H dehydrogenase complex (plastoquinone)|(9535)chloroplast thylakoid membrane|(6810)transport|(10258)NADH dehydrogenase complex (plastoquinone) assembly|(9507)chloroplast
42742	defense response to bacterium	GRMZM2G361652	42742	defense response to bacterium	0.00200231	(5215)transporter activity|(16021)integral component of membrane|(42128)nitrate assimilation|(5886)plasma membrane|(10336)gibberellic acid homeostasis|(97708)intracellular vesicle|(6857)oligopeptide transport|(16020)membrane|(6810)transport
42742	defense response to bacterium	GRMZM2G136453	42742	defense response to bacterium	0.00264346	(3993)acid phosphatase activity|(46872)metal ion binding|(16311)dephosphorylation|(5618)cell wall|(4722)protein serine/threonine phosphatase activity|(5576)extracellular region
42742	defense response to bacterium	GRMZM2G179504	42742	defense response to bacterium	0.00478359	(15018)galactosylgalactosylxylosylprotein 3-beta-glucuronosyltransferase activity|(16021)integral component of membrane|(10584)pollen exine formation|(139)Golgi membrane|(6486)protein glycosylation|(71555)cell wall organization|(42285)xylosyltransferase activity|(10417)glucuronoxylan biosynthetic process|(9834)plant-type secondary cell wall biogenesis|(16020)membrane|(5794)Golgi apparatus
42742	defense response to bacterium	GRMZM2G140107	42742	defense response to bacterium	0.00811556	(16157)sucrose synthase activity|(52924)all-trans-nonaprenyl-diphosphate synthase (geranylgeranyl-diphosphate specific) activity|(46872)metal ion binding|(5634)nucleus|(8299)isoprenoid biosynthetic process|(46524)sucrose-phosphate synthase activity|(5986)sucrose biosynthetic process|(5794)Golgi apparatus|(9058)biosynthetic process|(5985)sucrose metabolic process
42742	defense response to bacterium	GRMZM2G329047	42742	defense response to bacterium	0.00104839	(50821)protein stabilization|(9780)photosynthetic NADP+ reduction|(9941)chloroplast envelope|(9773)photosynthetic electron transport in photosystem I|(42550)photosystem I stabilization|(30093)chloroplast photosystem I|(16168)chlorophyll binding|(9534)chloroplast thylakoid|(9579)thylakoid|(9535)chloroplast thylakoid membrane|(9507)chloroplast|(15979)photosynthesis|(9522)photosystem I
42742	defense response to bacterium	GRMZM2G173501	42742	defense response to bacterium	0.00234391	null
42742	defense response to bacterium	GRMZM2G086788	42742	defense response to bacterium	0.00860485	(3735)structural constituent of ribosome|(19843)rRNA binding|(15934)large ribosomal subunit|(16020)membrane|(9941)chloroplast envelope|(9735)response to cytokinin|(2181)cytoplasmic translation|(9570)chloroplast stroma|(9793)embryo development ending in seed dormancy|(5840)ribosome|(6412)translation|(9507)chloroplast
42742	defense response to bacterium	GRMZM2G004172	42742	defense response to bacterium	0.00414311	(55114)oxidation-reduction process|(16021)integral component of membrane|(9853)photorespiration|(5747)mitochondrial respiratory chain complex I|(9507)chloroplast|(9793)embryo development ending in seed dormancy|(5739)mitochondrion|(31966)mitochondrial membrane|(45271)respiratory chain complex I
42742	defense response to bacterium	GRMZM2G469969	42742	defense response to bacterium	0.00863394	(3885)D-arabinono-1,4-lactone oxidase activity|(55114)oxidation-reduction process|(50660)flavin adenine dinucleotide binding|(19853)L-ascorbic acid biosynthetic process|(16021)integral component of membrane|(31966)mitochondrial membrane|(80049)L-gulono-1,4-lactone dehydrogenase activity|(16633)galactonolactone dehydrogenase activity|(9536)plastid|(8762)UDP-N-acetylmuramate dehydrogenase activity|(16020)membrane|(5739)mitochondrion
42742	defense response to bacterium	GRMZM2G044247	42742	defense response to bacterium	0.00714231	(8839)4-hydroxy-tetrahydrodipicolinate reductase|(9089)lysine biosynthetic process via diaminopimelate|(55114)oxidation-reduction process|(19877)diaminopimelate biosynthetic process|(19684)photosynthesis, light reaction|(9570)chloroplast stroma|(70402)NADPH binding|(9507)chloroplast
42742	defense response to bacterium	GRMZM2G136522	42742	defense response to bacterium	0.00381166	(45454)cell redox homeostasis|(55114)oxidation-reduction process|(16671)oxidoreductase activity, acting on a sulfur group of donors, disulfide as acceptor|(9570)chloroplast stroma|(19430)removal of superoxide radicals|(42744)hydrogen peroxide catabolic process|(10581)regulation of starch biosynthetic process|(8047)enzyme activator activity|(43085)positive regulation of catalytic activity|(5515)protein binding|(4791)thioredoxin-disulfide reductase activity|(10380)regulation of chlorophyll biosynthetic process|(50660)flavin adenine dinucleotide binding|(9507)chloroplast
42742	defense response to bacterium	GRMZM2G039089	42742	defense response to bacterium	0.00713654	(50821)protein stabilization|(16021)integral component of membrane|(5739)mitochondrion|(9661)chromoplast organization|(16120)carotene biosynthetic process|(5634)nucleus|(1904143)positive regulation of carotenoid biosynthetic process|(9507)chloroplast|(31072)heat shock protein binding|(51082)unfolded protein binding
42742	defense response to bacterium	GRMZM2G456997	42742	defense response to bacterium	0.00381166	(10266)response to vitamin B1|(5618)cell wall|(9617)response to bacterium|(9723)response to ethylene|(80027)response to herbivore|(48046)apoplast|(9627)systemic acquired resistance|(9414)response to water deprivation|(9751)response to salicylic acid|(9753)response to jasmonic acid|(9611)response to wounding|(5576)extracellular region|(6952)defense response
42742	defense response to bacterium	AC197047.3_FG001	42742	defense response to bacterium	0.00477381	(5739)mitochondrion|(5634)nucleus
42742	defense response to bacterium	GRMZM2G127230	42742	defense response to bacterium	0.00762859	(5525)GTP binding|(8312)7S RNA binding|(5515)protein binding|(5786)signal recognition particle, endoplasmic reticulum targeting|(5048)signal sequence binding|(45038)protein import into chloroplast thylakoid membrane|(80085)signal recognition particle, chloroplast targeting|(3729)mRNA binding|(6617)SRP-dependent cotranslational protein targeting to membrane, signal sequence recognition|(3924)GTPase activity|(9570)chloroplast stroma|(6614)SRP-dependent cotranslational protein targeting to membrane|(9507)chloroplast|(48500)signal recognition particle
42742	defense response to bacterium	GRMZM2G022866	42742	defense response to bacterium	0.00824574	(5515)protein binding|(15035)protein disulfide oxidoreductase activity|(9055)electron carrier activity|(45454)cell redox homeostasis
42742	defense response to bacterium	GRMZM2G053236	42742	defense response to bacterium	0.00104839	(4252)serine-type endopeptidase activity|(6508)proteolysis
42742	defense response to bacterium	GRMZM2G164470	42742	defense response to bacterium	0.00478522	(16020)membrane
42742	defense response to bacterium	GRMZM2G103236	42742	defense response to bacterium	0.00201555	(6457)protein folding|(9507)chloroplast|(5737)cytoplasm
42742	defense response to bacterium	GRMZM2G159581	42742	defense response to bacterium	0.00283	(9507)chloroplast
42742	defense response to bacterium	GRMZM2G117153	42742	defense response to bacterium	0.00905243	(16021)integral component of membrane|(31969)chloroplast membrane|(16036)cellular response to phosphate starvation|(46510)UDP-sulfoquinovose|(5886)plasma membrane|(46506)sulfolipid biosynthetic process|(9247)glycolipid biosynthetic process|(9058)biosynthetic process
42742	defense response to bacterium	GRMZM2G028216	42742	defense response to bacterium	0.00193155	(3735)structural constituent of ribosome|(5840)ribosome|(6412)translation|(42254)ribosome biogenesis|(9941)chloroplast envelope|(9570)chloroplast stroma|(9295)nucleoid|(9507)chloroplast
42742	defense response to bacterium	GRMZM2G134797	42742	defense response to bacterium	0.00471904	(4550)nucleoside diphosphate kinase activity|(6165)nucleoside diphosphate phosphorylation|(6183)GTP biosynthetic process|(6228)UTP biosynthetic process|(6241)CTP biosynthetic process|(5524)ATP binding
42742	defense response to bacterium	GRMZM2G016066	42742	defense response to bacterium	0.00260353	(9538)photosystem I reaction center|(15979)photosynthesis|(10287)plastoglobule|(9941)chloroplast envelope|(9535)chloroplast thylakoid membrane|(9735)response to cytokinin|(9534)chloroplast thylakoid|(16020)membrane|(9507)chloroplast|(9579)thylakoid
42742	defense response to bacterium	GRMZM2G022248	42742	defense response to bacterium	0.00471904	(9055)electron carrier activity|(15035)protein disulfide oxidoreductase activity|(45454)cell redox homeostasis|(51537)2 iron, 2 sulfur cluster binding|(46872)metal ion binding|(9941)chloroplast envelope|(6812)cation transport|(15297)antiporter activity|(9570)chloroplast stroma|(15038)glutathione disulfide oxidoreductase activity|(9507)chloroplast
42742	defense response to bacterium	GRMZM2G085411	42742	defense response to bacterium	0.00239478	(90449)phloem glucosinolate loading|(90408)phloem nitrate loading|(16021)integral component of membrane|(42128)nitrate assimilation|(80167)response to karrikin|(90448)glucosinolate|(6857)oligopeptide transport|(5886)plasma membrane|(9506)plasmodesma|(1901349)glucosinolate transport|(5794)Golgi apparatus|(80054)low-affinity nitrate transmembrane transporter activity|(80055)low-affinity nitrate transport|(5215)transporter activity|(16020)membrane|(6810)transport
42742	defense response to bacterium	GRMZM2G122324	42742	defense response to bacterium	0.00159925	(6633)fatty acid biosynthetic process|(9941)chloroplast envelope|(36)ACP phosphopantetheine attachment site binding involved in fatty acid biosynthetic process|(9735)response to cytokinin|(9416)response to light stimulus|(9570)chloroplast stroma|(9627)systemic acquired resistance|(42335)cuticle development|(31177)phosphopantetheine binding|(5488)binding
42742	defense response to bacterium	GRMZM2G028302	42742	defense response to bacterium	0.00263157	(16021)integral component of membrane|(9737)response to abscisic acid|(3677)DNA binding|(9941)chloroplast envelope|(9773)photosynthetic electron transport in photosystem I|(30093)chloroplast photosystem I|(9508)plastid chromosome|(9535)chloroplast thylakoid membrane|(9507)chloroplast|(9295)nucleoid|(9579)thylakoid|(9534)chloroplast thylakoid
42742	defense response to bacterium	GRMZM2G039251	42742	defense response to bacterium	0.00855483	(48037)cofactor binding|(5618)cell wall|(5739)mitochondrion|(46686)response to cadmium ion|(5524)ATP binding|(6099)tricarboxylic acid cycle|(5829)cytosol|(5507)copper ion binding|(4776)succinate-CoA ligase (GDP-forming) activity|(3878)ATP citrate synthase activity|(4775)succinate-CoA ligase (ADP-forming) activity|(6104)succinyl-CoA metabolic process|(6105)succinate metabolic process|(46872)metal ion binding
42742	defense response to bacterium	GRMZM2G085941	42742	defense response to bacterium	0.00301666	(9626)plant-type hypersensitive response|(9651)response to salt stress|(52542)defense response by callose deposition|(5634)nucleus|(10337)regulation of salicylic acid metabolic process
42742	defense response to bacterium	GRMZM2G179518	42742	defense response to bacterium	0.00780586	(5739)mitochondrion
42742	defense response to bacterium	GRMZM2G063850	42742	defense response to bacterium	0.0026708	(5515)protein binding|(5634)nucleus|(5886)plasma membrane|(42542)response to hydrogen peroxide|(46686)response to cadmium ion|(9644)response to high light intensity|(5829)cytosol|(10286)heat acclimation|(9408)response to heat
42742	defense response to bacterium	GRMZM2G131286	42742	defense response to bacterium	0.00104839	(5524)ATP binding|(4721)phosphoprotein phosphatase activity|(9570)chloroplast stroma|(3735)structural constituent of ribosome|(6412)translation|(5840)ribosome|(4674)protein serine/threonine kinase activity|(16776)phosphotransferase activity, phosphate group as acceptor|(5829)cytosol|(3723)RNA binding|(9507)chloroplast|(4672)protein kinase activity
42742	defense response to bacterium	GRMZM2G134219	42742	defense response to bacterium	0.00478857	(4252)serine-type endopeptidase activity|(43086)negative regulation of catalytic activity|(42802)identical protein binding
42742	defense response to bacterium	GRMZM2G130605	42742	defense response to bacterium	0.00267611	(2949)tRNA threonylcarbamoyladenosine modification|(6508)proteolysis|(5743)mitochondrial inner membrane|(408)EKC/KEOPS complex|(61711)N(6)-L-threonylcarbamoyladenine synthase|(46872)metal ion binding|(9507)chloroplast|(4222)metalloendopeptidase activity|(9793)embryo development ending in seed dormancy
42742	defense response to bacterium	GRMZM2G134398	42742	defense response to bacterium	0.0053921	(5739)mitochondrion|(6353)DNA-templated transcription, termination|(6355)regulation of transcription, DNA-templated|(3723)RNA binding|(9507)chloroplast
42742	defense response to bacterium	GRMZM2G077214	42742	defense response to bacterium	0.00535601	(4033)aldo-keto reductase (NADP) activity|(9941)chloroplast envelope|(9570)chloroplast stroma|(16491)oxidoreductase activity|(55114)oxidation-reduction process|(9507)chloroplast
42742	defense response to bacterium	GRMZM2G028286	42742	defense response to bacterium	0.00664448	(16021)integral component of membrane|(16759)cellulose synthase activity|(71555)cell wall organization|(9506)plasmodesma|(139)Golgi membrane|(16757)transferase activity, transferring glycosyl groups
42742	defense response to bacterium	EF517601.1_FG025	42742	defense response to bacterium	0.00139901	(16021)integral component of membrane|(9507)chloroplast
42742	defense response to bacterium	GRMZM2G039639	42742	defense response to bacterium	0.00603071	(9817)defense response to fungus, incompatible interaction|(9651)response to salt stress
42742	defense response to bacterium	GRMZM2G306345	42742	defense response to bacterium	0.00362062	(5524)ATP binding|(16301)kinase activity|(16310)phosphorylation|(6090)pyruvate metabolic process|(15979)photosynthesis|(50242)pyruvate, phosphate dikinase activity|(46872)metal ion binding|(5634)nucleus|(5829)cytosol|(9570)chloroplast stroma|(19252)starch biosynthetic process|(8610)lipid biosynthetic process|(9416)response to light stimulus|(9536)plastid
42742	defense response to bacterium	GRMZM5G867125	42742	defense response to bacterium	0.00201555	(16021)integral component of membrane|(9507)chloroplast
42742	defense response to bacterium	GRMZM2G376416	42742	defense response to bacterium	0.00294989	(4553)hydrolase activity, hydrolyzing O-glycosyl compounds|(5975)carbohydrate metabolic process
42742	defense response to bacterium	GRMZM2G318213	42742	defense response to bacterium	0.00597462	(9055)electron carrier activity|(15035)protein disulfide oxidoreductase activity|(45454)cell redox homeostasis
42742	defense response to bacterium	GRMZM2G162800	42742	defense response to bacterium	0.00936721	(17111)nucleoside-triphosphatase activity|(5524)ATP binding
42742	defense response to bacterium	AC190623.3_FG001	42742	defense response to bacterium	0.00363258	(9523)photosystem II|(16021)integral component of membrane|(9535)chloroplast thylakoid membrane|(42549)photosystem II stabilization
42742	defense response to bacterium	GRMZM2G176840	42742	defense response to bacterium	0.00367434	(5509)calcium ion binding|(9654)photosystem II oxygen evolving complex|(15979)photosynthesis|(19898)extrinsic component of membrane|(9543)chloroplast thylakoid lumen|(30095)chloroplast photosystem II|(9507)chloroplast|(31977)thylakoid lumen|(9579)thylakoid
42742	defense response to bacterium	GRMZM2G140288	42742	defense response to bacterium	0.00460198	(6355)regulation of transcription, DNA-templated|(16491)oxidoreductase activity|(55114)oxidation-reduction process|(2000028)regulation of photoperiodism, flowering|(3676)nucleic acid binding|(10224)response to UV-B|(5515)protein binding|(5634)nucleus|(43995)histone acetyltransferase activity (H4-K5 specific)|(8270)zinc ion binding|(6281)DNA repair|(4402)histone acetyltransferase activity|(16747)transferase activity, transferring acyl groups other than amino-acyl groups
42742	defense response to bacterium	GRMZM2G012276	42742	defense response to bacterium	0.00104839	(55114)oxidation-reduction process|(10287)plastoglobule|(4601)peroxidase activity|(9543)chloroplast thylakoid lumen|(9941)chloroplast envelope|(9535)chloroplast thylakoid membrane|(9533)chloroplast stromal thylakoid|(5515)protein binding|(45454)cell redox homeostasis|(51920)peroxiredoxin activity|(16209)antioxidant activity|(9507)chloroplast|(9534)chloroplast thylakoid|(16491)oxidoreductase activity
42742	defense response to bacterium	AC155624.2_FG011	42742	defense response to bacterium	0.00381166	(9507)chloroplast|(16021)integral component of membrane|(16020)membrane
42742	defense response to bacterium	AC217300.3_FG005	42742	defense response to bacterium	0.00206239	(42254)ribosome biogenesis|(19843)rRNA binding|(6412)translation|(3735)structural constituent of ribosome|(9570)chloroplast stroma|(22626)cytosolic ribosome|(9941)chloroplast envelope|(5622)intracellular
42742	defense response to bacterium	GRMZM2G113033	42742	defense response to bacterium	0.00199361	(5507)copper ion binding|(22626)cytosolic ribosome|(9535)chloroplast thylakoid membrane|(9409)response to cold|(31977)thylakoid lumen|(10114)response to red light|(4497)monooxygenase activity|(31969)chloroplast membrane|(5618)cell wall|(55114)oxidation-reduction process|(16984)ribulose-bisphosphate carboxylase activity|(9637)response to blue light|(10218)response to far red light|(48046)apoplast|(9573)chloroplast ribulose bisphosphate carboxylase complex|(9853)photorespiration|(80158)chloroplast ribulose bisphosphate carboxylase complex biogenesis|(19253)reductive pentose-phosphate cycle|(9536)plastid|(16020)membrane|(9579)thylakoid|(9570)chloroplast stroma|(9941)chloroplast envelope|(9507)chloroplast|(15979)photosynthesis|(15977)carbon fixation
42742	defense response to bacterium	GRMZM2G081843	42742	defense response to bacterium	0.00239749	(5739)mitochondrion|(9941)chloroplast envelope|(5887)integral component of plasma membrane|(9414)response to water deprivation|(5773)vacuole|(15250)water channel activity|(9651)response to salt stress|(15254)glycerol channel activity|(5515)protein binding|(34220)ion transmembrane transport|(9506)plasmodesma|(6833)water transport|(46658)anchored component of plasma membrane|(15670)carbon dioxide transport|(9992)cellular water homeostasis|(16021)integral component of membrane|(5886)plasma membrane|(16020)membrane|(9507)chloroplast|(5215)transporter activity|(6810)transport
42742	defense response to bacterium	GRMZM2G004111	42742	defense response to bacterium	0.00535601	(16021)integral component of membrane|(5747)mitochondrial respiratory chain complex I|(9853)photorespiration|(45271)respiratory chain complex I|(31966)mitochondrial membrane|(5739)mitochondrion
42742	defense response to bacterium	GRMZM2G096663	42742	defense response to bacterium	0.0054423	(9507)chloroplast|(15743)malate transport
42742	defense response to bacterium	GRMZM5G819212	42742	defense response to bacterium	0.00393	(5634)nucleus
42742	defense response to bacterium	GRMZM2G064744	42742	defense response to bacterium	0.00929679	(3682)chromatin binding|(3677)DNA binding
42742	defense response to bacterium	GRMZM2G488458	42742	defense response to bacterium	0.00114612	(6457)protein folding|(16020)membrane|(10207)photosystem II assembly|(3755)peptidyl-prolyl cis-trans isomerase activity|(9543)chloroplast thylakoid lumen|(5528)FK506 binding|(5576)extracellular region|(18208)peptidyl-proline modification|(16491)oxidoreductase activity|(9507)chloroplast|(9579)thylakoid|(31977)thylakoid lumen
42742	defense response to bacterium	GRMZM2G071021	42742	defense response to bacterium	0.00292614	(55114)oxidation-reduction process|(50269)coniferyl-aldehyde dehydrogenase activity|(46686)response to cadmium ion|(5524)ATP binding|(9699)phenylpropanoid biosynthetic process|(5759)mitochondrial matrix|(4028)3-chloroallyl aldehyde dehydrogenase activity|(4029)aldehyde dehydrogenase (NAD) activity|(5829)cytosol|(9507)chloroplast
42742	defense response to bacterium	GRMZM2G026015	42742	defense response to bacterium	0.00204438	(9538)photosystem I reaction center|(10287)plastoglobule|(16021)integral component of membrane|(5515)protein binding|(9941)chloroplast envelope|(19684)photosynthesis, light reaction|(9535)chloroplast thylakoid membrane|(15979)photosynthesis|(9579)thylakoid|(9534)chloroplast thylakoid|(16020)membrane|(9507)chloroplast
42742	defense response to bacterium	GRMZM2G176820	42742	defense response to bacterium	0.00265702	(3735)structural constituent of ribosome|(6412)translation|(16020)membrane|(9941)chloroplast envelope|(22625)cytosolic large ribosomal subunit|(9570)chloroplast stroma|(5762)mitochondrial large ribosomal subunit|(27)ribosomal large subunit assembly|(19843)rRNA binding|(22626)cytosolic ribosome|(9507)chloroplast
42742	defense response to bacterium	GRMZM2G038519	42742	defense response to bacterium	0.0010824	(10287)plastoglobule|(30076)light-harvesting complex|(16021)integral component of membrane|(31409)pigment binding|(9941)chloroplast envelope|(9782)photosystem I antenna complex|(18298)protein-chromophore linkage|(9409)response to cold|(9535)chloroplast thylakoid membrane|(16168)chlorophyll binding|(46872)metal ion binding|(5515)protein binding|(9645)response to low light intensity stimulus|(9768)photosynthesis, light harvesting in photosystem I|(9523)photosystem II|(9644)response to high light intensity|(9579)thylakoid|(9534)chloroplast thylakoid|(16020)membrane|(9507)chloroplast
42742	defense response to bacterium	GRMZM2G072174	42742	defense response to bacterium	0.00925253	(5509)calcium ion binding|(9654)photosystem II oxygen evolving complex|(15979)photosynthesis|(19898)extrinsic component of membrane|(9543)chloroplast thylakoid lumen|(9507)chloroplast|(9579)thylakoid
42742	defense response to bacterium	GRMZM2G087146	42742	defense response to bacterium	0.0053921	(16772)transferase activity, transferring phosphorus-containing groups|(9611)response to wounding
42742	defense response to bacterium	GRMZM2G158131	42742	defense response to bacterium	0.00581804	null
42742	defense response to bacterium	GRMZM2G013461	42742	defense response to bacterium	0.00782591	(4869)cysteine-type endopeptidase inhibitor activity|(5515)protein binding|(6972)hyperosmotic response|(6952)defense response|(5783)endoplasmic reticulum|(50897)cobalt ion binding|(5829)cytosol|(9409)response to cold|(6979)response to oxidative stress|(9414)response to water deprivation|(5576)extracellular region
42742	defense response to bacterium	GRMZM2G060011	42742	defense response to bacterium	0.00975528	(5739)mitochondrion|(6631)fatty acid metabolic process|(9941)chloroplast envelope|(45430)chalcone isomerase activity|(9813)flavonoid biosynthetic process|(9570)chloroplast stroma|(5504)fatty acid binding|(16872)intramolecular lyase activity|(9507)chloroplast|(9536)plastid|(1901576)organic substance biosynthetic process
42742	defense response to bacterium	GRMZM2G136306	42742	defense response to bacterium	0.00283854	(9535)chloroplast thylakoid membrane|(9507)chloroplast
42742	defense response to bacterium	GRMZM2G086750	42742	defense response to bacterium	0.00477381	(16021)integral component of membrane|(9507)chloroplast|(9536)plastid
42742	defense response to bacterium	GRMZM2G118646	42742	defense response to bacterium	0.00155724	(10206)photosystem II repair|(6508)proteolysis|(9543)chloroplast thylakoid lumen|(4252)serine-type endopeptidase activity|(5515)protein binding|(31977)thylakoid lumen|(9579)thylakoid|(9507)chloroplast
42742	defense response to bacterium	GRMZM2G097896	42742	defense response to bacterium	0.00199361	(16787)hydrolase activity|(5886)plasma membrane|(16042)lipid catabolic process|(6629)lipid metabolic process
42742	defense response to bacterium	GRMZM2G396397	42742	defense response to bacterium	0.00106688	(22900)electron transport chain|(9631)cold acclimation|(5747)mitochondrial respiratory chain complex I|(6970)response to osmotic stress|(50897)cobalt ion binding|(8137)NADH dehydrogenase (ubiquinone) activity|(16651)oxidoreductase activity, acting on NAD(P)H|(5739)mitochondrion
42742	defense response to bacterium	GRMZM2G179146	42742	defense response to bacterium	0.00362062	(5515)protein binding|(5886)plasma membrane|(33614)chloroplast proton-transporting ATP synthase complex assembly|(9534)chloroplast thylakoid
42742	defense response to bacterium	GRMZM2G002220	42742	defense response to bacterium	0.00928665	(5524)ATP binding|(6457)protein folding|(51082)unfolded protein binding|(42803)protein homodimerization activity|(10157)response to chlorate|(5774)vacuolar membrane|(9570)chloroplast stroma|(5829)cytosol|(5618)cell wall|(5739)mitochondrion|(45037)protein import into chloroplast stroma|(9941)chloroplast envelope|(9408)response to heat|(9414)response to water deprivation|(9651)response to salt stress|(9704)de-etiolation|(9793)embryo development ending in seed dormancy|(9507)chloroplast|(9536)plastid|(9934)regulation of meristem structural organization|(10075)regulation of meristem growth|(5634)nucleus|(9409)response to cold|(5773)vacuole|(46686)response to cadmium ion|(5783)endoplasmic reticulum|(9306)protein secretion|(16020)membrane|(5886)plasma membrane|(9506)plasmodesma|(48046)apoplast
42742	defense response to bacterium	GRMZM2G019437	42742	defense response to bacterium	0.00936721	(5739)mitochondrion|(71951)conversion of methionyl-tRNA to N-formyl-methionyl-tRNA|(4479)methionyl-tRNA formyltransferase activity|(8864)formyltetrahydrofolate deformylase activity|(9152)purine ribonucleotide biosynthetic process|(9058)biosynthetic process
42742	defense response to bacterium	GRMZM2G016622	42742	defense response to bacterium	0.0011752	(9538)photosystem I reaction center|(15979)photosynthesis
42742	defense response to bacterium	GRMZM2G161154	42742	defense response to bacterium	0.00428865	(5507)copper ion binding|(6878)cellular copper ion homeostasis|(46872)metal ion binding
42742	defense response to bacterium	GRMZM2G011347	42742	defense response to bacterium	0.00880319	(16021)integral component of membrane|(55085)transmembrane transport|(8308)voltage-gated anion channel activity|(6873)cellular ion homeostasis|(5886)plasma membrane|(6811)ion transport
42742	defense response to bacterium	GRMZM2G105644	42742	defense response to bacterium	0.00330831	(71949)FAD binding|(15979)photosynthesis|(55114)oxidation-reduction process|(31969)chloroplast membrane|(45550)geranylgeranyl reductase activity|(9535)chloroplast thylakoid membrane|(16628)oxidoreductase activity, acting on the CH-CH group of donors, NAD or NADP as acceptor|(10189)vitamin E biosynthetic process|(5515)protein binding|(15995)chlorophyll biosynthetic process|(9534)chloroplast thylakoid|(16020)membrane|(9507)chloroplast|(9941)chloroplast envelope
42742	defense response to bacterium	GRMZM2G157007	42742	defense response to bacterium	0.00236291	(32544)plastid translation
42742	defense response to bacterium	GRMZM2G420926	42742	defense response to bacterium	0.00916361	(16787)hydrolase activity
42742	defense response to bacterium	GRMZM2G105539	42742	defense response to bacterium	0.0083494	(16020)membrane|(5524)ATP binding|(6820)anion transport|(9570)chloroplast stroma|(16887)ATPase activity|(9507)chloroplast
42742	defense response to bacterium	GRMZM2G453805	42742	defense response to bacterium	0.00201555	(4553)hydrolase activity, hydrolyzing O-glycosyl compounds|(5975)carbohydrate metabolic process
42742	defense response to bacterium	GRMZM2G043212	42742	defense response to bacterium	0.00916361	(3735)structural constituent of ribosome|(6412)translation|(9941)chloroplast envelope|(9579)thylakoid|(9735)response to cytokinin|(22625)cytosolic large ribosomal subunit|(9570)chloroplast stroma|(3729)mRNA binding|(9793)embryo development ending in seed dormancy|(5840)ribosome|(9507)chloroplast
42742	defense response to bacterium	GRMZM2G081144	42742	defense response to bacterium	0.00313563	(16787)hydrolase activity|(5829)cytosol|(5634)nucleus|(8081)phosphoric diester hydrolase activity|(46872)metal ion binding
42742	defense response to bacterium	GRMZM2G059121	42742	defense response to bacterium	0.00201555	(4849)uridine kinase activity|(4845)uracil phosphoribosyltransferase activity|(32502)developmental process|(16036)cellular response to phosphate starvation|(5525)GTP binding|(6223)uracil salvage|(9570)chloroplast stroma|(5829)cytosol|(44206)UMP salvage|(9536)plastid|(9507)chloroplast
42742	defense response to bacterium	GRMZM2G059363	42742	defense response to bacterium	0.00662415	(5515)protein binding|(3677)DNA binding|(9941)chloroplast envelope|(9535)chloroplast thylakoid membrane|(9570)chloroplast stroma|(9507)chloroplast|(19243)methylglyoxal catabolic process to D-lactate via S-lactoyl-glutathione
42742	defense response to bacterium	GRMZM2G070015	42742	defense response to bacterium	0.00824574	(32544)plastid translation|(9409)response to cold|(166)nucleotide binding|(19843)rRNA binding|(9507)chloroplast|(6364)rRNA processing|(3676)nucleic acid binding
42742	defense response to bacterium	GRMZM2G179349	42742	defense response to bacterium	0.00104839	(16021)integral component of membrane
42742	defense response to bacterium	GRMZM2G463280	42742	defense response to bacterium	0.00471129	(5524)ATP binding|(8152)metabolic process|(16301)kinase activity|(5975)carbohydrate metabolic process|(8974)phosphoribulokinase activity
42742	defense response to bacterium	GRMZM2G038922	42742	defense response to bacterium	0.00946247	(9107)lipoate biosynthetic process|(16415)octanoyltransferase activity|(17118)lipoyltransferase activity|(9249)protein lipoylation|(9507)chloroplast|(5737)cytoplasm|(6464)cellular protein modification process
42742	defense response to bacterium	GRMZM2G083470	42742	defense response to bacterium	0.00863064	(5524)ATP binding|(4674)protein serine/threonine kinase activity|(6468)protein phosphorylation
42742	defense response to bacterium	GRMZM2G142093	42742	defense response to bacterium	0.00106688	null
42742	defense response to bacterium	GRMZM2G053726	42742	defense response to bacterium	0.00106688	(9055)electron carrier activity|(15035)protein disulfide oxidoreductase activity|(45454)cell redox homeostasis|(16787)hydrolase activity|(51537)2 iron, 2 sulfur cluster binding|(46872)metal ion binding|(6812)cation transport|(9570)chloroplast stroma|(9507)chloroplast
42742	defense response to bacterium	GRMZM2G373420	42742	defense response to bacterium	0.0013861	(16021)integral component of membrane|(9535)chloroplast thylakoid membrane|(9507)chloroplast
42742	defense response to bacterium	GRMZM2G043162	42742	defense response to bacterium	0.00104839	(9055)electron carrier activity|(51536)iron-sulfur cluster binding|(51537)2 iron, 2 sulfur cluster binding|(22900)electron transport chain
42742	defense response to bacterium	GRMZM2G117642	42742	defense response to bacterium	0.0053921	(5739)mitochondrion|(46686)response to cadmium ion|(8652)cellular amino acid biosynthetic process|(9941)chloroplast envelope|(9579)thylakoid|(4521)endoribonuclease activity|(5773)vacuole|(9570)chloroplast stroma|(9097)isoleucine biosynthetic process|(19239)deaminase activity|(9636)response to toxic substance|(9536)plastid|(9507)chloroplast
42742	defense response to bacterium	GRMZM2G090271	42742	defense response to bacterium	0.00197299	(3723)RNA binding|(5634)nucleus|(166)nucleotide binding|(9579)thylakoid|(9570)chloroplast stroma|(3676)nucleic acid binding|(9507)chloroplast
42742	defense response to bacterium	GRMZM2G109221	42742	defense response to bacterium	0.00551949	(6829)zinc II ion transport|(46323)glucose import|(5887)integral component of plasma membrane|(35428)hexose transmembrane transport|(5634)nucleus|(9705)plant-type vacuole membrane|(9507)chloroplast|(22883)zinc efflux transmembrane transporter activity|(5355)glucose transmembrane transporter activity|(5351)sugar|(16021)integral component of membrane|(55085)transmembrane transport|(9624)response to nematode|(5774)vacuolar membrane|(5773)vacuole|(5783)endoplasmic reticulum|(9737)response to abscisic acid|(9651)response to salt stress|(10200)response to chitin|(9414)response to water deprivation|(15749)monosaccharide transport|(15145)monosaccharide transmembrane transporter activity|(22891)substrate-specific transmembrane transporter activity
42742	defense response to bacterium	GRMZM2G017077	42742	defense response to bacterium	0.00745207	(9535)chloroplast thylakoid membrane|(9570)chloroplast stroma|(10027)thylakoid membrane organization|(5515)protein binding|(5829)cytosol|(16050)vesicle organization|(9508)plastid chromosome|(9706)chloroplast inner membrane|(9507)chloroplast|(9295)nucleoid|(9941)chloroplast envelope|(9534)chloroplast thylakoid
42742	defense response to bacterium	GRMZM2G162525	42742	defense response to bacterium	0.0038963	(3676)nucleic acid binding|(5515)protein binding|(5737)cytoplasm|(48366)leaf development|(19827)stem cell population maintenance|(1902183)regulation of shoot apical meristem development|(10586)miRNA metabolic process|(35198)miRNA binding|(35019)somatic stem cell population maintenance|(10599)production of lsiRNA involved in RNA interference|(35196)production of miRNAs involved in gene silencing by miRNA|(10050)vegetative phase change|(10267)production of ta-siRNAs involved in RNA interference|(40034)regulation of development, heterochronic|(16246)RNA interference|(35195)gene silencing by miRNA|(9793)embryo development ending in seed dormancy|(10589)leaf proximal/distal pattern formation|(9965)leaf morphogenesis|(10305)leaf vascular tissue pattern formation|(9955)adaxial/abaxial pattern specification|(45087)innate immune response|(19898)extrinsic component of membrane|(48864)stem cell development|(5829)cytosol|(5634)nucleus|(9616)virus induced gene silencing|(35197)siRNA binding|(4521)endoribonuclease activity|(10218)response to far red light|(48830)adventitious root development|(9850)auxin metabolic process|(9733)response to auxin|(16441)posttranscriptional gene silencing
42742	defense response to bacterium	GRMZM2G083176	42742	defense response to bacterium	0.00313613	(5215)transporter activity|(5886)plasma membrane|(16021)integral component of membrane|(6857)oligopeptide transport|(16020)membrane
42742	defense response to bacterium	GRMZM5G837869	42742	defense response to bacterium	0.00815521	(5506)iron ion binding|(16705)oxidoreductase activity, acting on paired donors, with incorporation or reduction of molecular oxygen|(20037)heme binding|(55114)oxidation-reduction process|(31969)chloroplast membrane|(10291)carotene beta-ring hydroxylase activity|(16123)xanthophyll biosynthetic process|(19825)oxygen binding|(9941)chloroplast envelope|(9507)chloroplast|(16117)carotenoid biosynthetic process
42742	defense response to bacterium	GRMZM2G361569	42742	defense response to bacterium	0.00160625	(3735)structural constituent of ribosome|(5840)ribosome|(32544)plastid translation|(9535)chloroplast thylakoid membrane|(9570)chloroplast stroma|(9507)chloroplast|(9579)thylakoid|(6412)translation|(9536)plastid
42742	defense response to bacterium	GRMZM2G377855	42742	defense response to bacterium	0.00307565	(9522)photosystem I|(15979)photosynthesis|(16168)chlorophyll binding|(9534)chloroplast thylakoid|(30093)chloroplast photosystem I|(9579)thylakoid|(42550)photosystem I stabilization|(9780)photosynthetic NADP+ reduction|(9535)chloroplast thylakoid membrane|(9507)chloroplast|(9941)chloroplast envelope|(50821)protein stabilization|(9773)photosynthetic electron transport in photosystem I
42742	defense response to bacterium	GRMZM5G818058	42742	defense response to bacterium	0.00471904	(9536)plastid
42742	defense response to bacterium	GRMZM2G156517	42742	defense response to bacterium	0.00202714	(16881)acid-amino acid ligase activity|(4842)ubiquitin-protein transferase activity|(6511)ubiquitin-dependent protein catabolic process
42742	defense response to bacterium	GRMZM2G071166	42742	defense response to bacterium	0.00114612	(9507)chloroplast
42742	defense response to bacterium	GRMZM2G139803	42742	defense response to bacterium	0.00364058	(9107)lipoate biosynthetic process|(16992)lipoate synthase activity|(51539)4 iron, 4 sulfur cluster binding|(9249)protein lipoylation|(19684)photosynthesis, light reaction|(30385)ferredoxin|(9507)chloroplast|(15979)photosynthesis|(16491)oxidoreductase activity|(55114)oxidation-reduction process
42742	defense response to bacterium	GRMZM5G854533	42742	defense response to bacterium	0.00104839	(9543)chloroplast thylakoid lumen|(9941)chloroplast envelope|(9535)chloroplast thylakoid membrane|(9735)response to cytokinin|(9570)chloroplast stroma|(31977)thylakoid lumen|(9579)thylakoid|(9507)chloroplast|(9534)chloroplast thylakoid
42742	defense response to bacterium	GRMZM2G061442	42742	defense response to bacterium	0.00106688	(16021)integral component of membrane|(9507)chloroplast
42742	defense response to bacterium	GRMZM2G087598	42742	defense response to bacterium	0.00966765	(5524)ATP binding|(4222)metalloendopeptidase activity|(6508)proteolysis|(10205)photoinhibition|(10206)photosystem II repair|(16021)integral component of membrane|(4176)ATP-dependent peptidase activity|(9735)response to cytokinin|(8270)zinc ion binding|(48564)photosystem I assembly|(5739)mitochondrion|(72593)reactive oxygen species metabolic process|(31977)thylakoid lumen|(9535)chloroplast thylakoid membrane|(10304)PSII associated light-harvesting complex II catabolic process|(10027)thylakoid membrane organization|(5886)plasma membrane|(9706)chloroplast inner membrane|(9793)embryo development ending in seed dormancy|(10020)chloroplast fission|(17111)nucleoside-triphosphatase activity|(9941)chloroplast envelope|(9507)chloroplast|(16020)membrane|(9579)thylakoid|(9534)chloroplast thylakoid|(30163)protein catabolic process
42742	defense response to bacterium	GRMZM2G472852	42742	defense response to bacterium	0.00186309	(9523)photosystem II|(15979)photosynthesis|(16021)integral component of membrane|(9535)chloroplast thylakoid membrane
42742	defense response to bacterium	GRMZM2G094255	42742	defense response to bacterium	0.00416762	(105)histidine biosynthetic process|(4424)imidazoleglycerol-phosphate dehydratase activity|(46872)metal ion binding|(9507)chloroplast
42742	defense response to bacterium	GRMZM2G017290	42742	defense response to bacterium	0.00104839	(9538)photosystem I reaction center|(15979)photosynthesis|(10287)plastoglobule|(16021)integral component of membrane|(9941)chloroplast envelope|(9535)chloroplast thylakoid membrane|(9534)chloroplast thylakoid|(16020)membrane|(9579)thylakoid|(9507)chloroplast
42742	defense response to bacterium	GRMZM2G117968	42742	defense response to bacterium	0.00130868	(413)protein peptidyl-prolyl isomerization|(3755)peptidyl-prolyl cis-trans isomerase activity|(6457)protein folding|(9543)chloroplast thylakoid lumen|(9535)chloroplast thylakoid membrane|(9534)chloroplast thylakoid|(9507)chloroplast|(9579)thylakoid|(31977)thylakoid lumen
42742	defense response to bacterium	GRMZM5G848696	42742	defense response to bacterium	0.00973355	(51287)NAD binding|(4616)phosphogluconate dehydrogenase (decarboxylating) activity|(55114)oxidation-reduction process|(30267)glyoxylate reductase (NADP) activity|(5739)mitochondrion|(9570)chloroplast stroma|(50662)coenzyme binding|(6573)valine metabolic process|(8442)3-hydroxyisobutyrate dehydrogenase activity|(6098)pentose-phosphate shunt|(9507)chloroplast
42742	defense response to bacterium	GRMZM2G167156	42742	defense response to bacterium	0.00593775	(30170)pyridoxal phosphate binding|(19346)transsulfuration|(19343)cysteine biosynthetic process via cystathionine|(4121)cystathionine beta-lyase activity|(9570)chloroplast stroma|(19279)L-methionine biosynthetic process from L-homoserine via cystathionine|(9507)chloroplast
42742	defense response to bacterium	GRMZM2G172723	42742	defense response to bacterium	0.00736975	(5509)calcium ion binding|(9654)photosystem II oxygen evolving complex|(15979)photosynthesis|(19898)extrinsic component of membrane|(9543)chloroplast thylakoid lumen|(9535)chloroplast thylakoid membrane|(9507)chloroplast|(9579)thylakoid|(31977)thylakoid lumen
42742	defense response to bacterium	GRMZM2G087032	42742	defense response to bacterium	0.00603071	(46872)metal ion binding|(48027)mRNA 5'-UTR binding|(17148)negative regulation of translation|(10313)phytochrome binding|(4518)nuclease activity|(5829)cytosol|(3677)DNA binding
42742	defense response to bacterium	GRMZM2G107239	42742	defense response to bacterium	0.00603071	(59)protein import into nucleus, docking|(5643)nuclear pore|(8565)protein transporter activity|(8536)Ran GTPase binding|(5737)cytoplasm|(6886)intracellular protein transport|(5488)binding
42742	defense response to bacterium	GRMZM2G131575	42742	defense response to bacterium	0.00125977	(15986)ATP synthesis coupled proton transport|(46933)proton-transporting ATP synthase activity, rotational mechanism|(16020)membrane
42742	defense response to bacterium	GRMZM5G855672	42742	defense response to bacterium	0.00347441	(5515)protein binding|(6749)glutathione metabolic process|(43295)glutathione binding|(4364)glutathione transferase activity|(5886)plasma membrane|(10731)protein glutathionylation|(5829)cytosol|(45174)glutathione dehydrogenase (ascorbate) activity
42742	defense response to bacterium	GRMZM2G097820	42742	defense response to bacterium	0.00278378	(55114)oxidation-reduction process|(4746)riboflavin synthase activity|(16491)oxidoreductase activity|(9507)chloroplast|(9231)riboflavin biosynthetic process
42742	defense response to bacterium	GRMZM2G130085	42742	defense response to bacterium	0.00510777	(5515)protein binding|(10206)photosystem II repair|(6508)proteolysis|(9543)chloroplast thylakoid lumen|(4252)serine-type endopeptidase activity
42742	defense response to bacterium	GRMZM2G024738	42742	defense response to bacterium	0.00171798	(4853)uroporphyrinogen decarboxylase activity|(6508)proteolysis|(8234)cysteine-type peptidase activity|(46686)response to cadmium ion|(5829)cytosol|(6782)protoporphyrinogen IX biosynthetic process|(9570)chloroplast stroma|(15995)chlorophyll biosynthetic process|(6779)porphyrin-containing compound biosynthetic process|(9507)chloroplast
42742	defense response to bacterium	GRMZM2G020446	42742	defense response to bacterium	0.00385958	(8836)diaminopimelate decarboxylase activity|(9570)chloroplast stroma|(9089)lysine biosynthetic process via diaminopimelate|(5829)cytosol|(9507)chloroplast|(6231)dTMP biosynthetic process|(6545)glycine biosynthetic process|(55114)oxidation-reduction process|(4799)thymidylate synthase activity|(4146)dihydrofolate reductase activity
42742	defense response to bacterium	GRMZM2G017045	42742	defense response to bacterium	0.00724048	(10117)photoprotection|(9414)response to water deprivation|(9535)chloroplast thylakoid membrane|(9773)photosynthetic electron transport in photosystem I|(9055)electron carrier activity|(71484)cellular response to light intensity|(5515)protein binding|(9644)response to high light intensity|(9507)chloroplast|(9534)chloroplast thylakoid
42742	defense response to bacterium	GRMZM2G391936	42742	defense response to bacterium	0.00973355	(19252)starch biosynthetic process|(5978)glycogen biosynthetic process|(9941)chloroplast envelope|(5524)ATP binding|(9570)chloroplast stroma|(8878)glucose-1-phosphate adenylyltransferase activity|(9536)plastid|(9507)chloroplast
42742	defense response to bacterium	GRMZM2G027021	42742	defense response to bacterium	0.00519131	(5525)GTP binding|(43022)ribosome binding|(9507)chloroplast
42742	defense response to bacterium	AC233910.1_FG010	42742	defense response to bacterium	0.00874289	(4672)protein kinase activity|(5524)ATP binding|(6468)protein phosphorylation|(4674)protein serine/threonine kinase activity
42742	defense response to bacterium	GRMZM2G088397	42742	defense response to bacterium	0.00973355	(9507)chloroplast|(16787)hydrolase activity|(8081)phosphoric diester hydrolase activity|(46872)metal ion binding
42742	defense response to bacterium	GRMZM2G095333	42742	defense response to bacterium	0.00181239	(3755)peptidyl-prolyl cis-trans isomerase activity|(9543)chloroplast thylakoid lumen|(5528)FK506 binding|(61077)chaperone-mediated protein folding|(5515)protein binding|(5789)endoplasmic reticulum membrane|(413)protein peptidyl-prolyl isomerization|(6457)protein folding|(31977)thylakoid lumen|(9507)chloroplast
42742	defense response to bacterium	GRMZM2G024150	42742	defense response to bacterium	0.0010824	(9538)photosystem I reaction center|(15979)photosynthesis|(10287)plastoglobule|(9941)chloroplast envelope|(9535)chloroplast thylakoid membrane|(9534)chloroplast thylakoid|(16020)membrane|(9579)thylakoid|(9507)chloroplast
42742	defense response to bacterium	GRMZM2G021816	42742	defense response to bacterium	0.00244707	(6950)response to stress|(1671)ATPase activator activity|(51087)chaperone binding|(5829)cytosol|(5634)nucleus
42742	defense response to bacterium	GRMZM5G832229	42742	defense response to bacterium	0.00725091	(9523)photosystem II|(15979)photosynthesis|(16021)integral component of membrane|(9535)chloroplast thylakoid membrane
42742	defense response to bacterium	GRMZM2G121456	42742	defense response to bacterium	0.00888192	(4252)serine-type endopeptidase activity|(6508)proteolysis
42742	defense response to bacterium	GRMZM2G409133	42742	defense response to bacterium	0.00471904	(16491)oxidoreductase activity|(5576)extracellular region|(55114)oxidation-reduction process|(5829)cytosol
42742	defense response to bacterium	GRMZM2G112895	42742	defense response to bacterium	0.00261208	(5515)protein binding
42742	defense response to bacterium	GRMZM2G099003	42742	defense response to bacterium	0.00403383	(5739)mitochondrion|(9737)response to abscisic acid|(9625)response to insect|(6952)defense response|(9409)response to cold|(42631)cellular response to water deprivation|(9723)response to ethylene|(9646)response to absence of light|(302)response to reactive oxygen species|(10150)leaf senescence|(5829)cytosol|(9507)chloroplast|(9793)embryo development ending in seed dormancy|(6979)response to oxidative stress|(6950)response to stress
42742	defense response to bacterium	GRMZM2G128072	42742	defense response to bacterium	0.00229255	(5739)mitochondrion|(9507)chloroplast|(9579)thylakoid
42742	defense response to bacterium	GRMZM2G048907	42742	defense response to bacterium	0.00106688	(15986)ATP synthesis coupled proton transport|(45261)proton-transporting ATP synthase complex, catalytic core F(1)|(46933)proton-transporting ATP synthase activity, rotational mechanism|(46961)proton-transporting ATPase activity, rotational mechanism|(9772)photosynthetic electron transport in photosystem II|(9941)chloroplast envelope|(9544)chloroplast ATP synthase complex|(2000067)regulation of root morphogenesis|(30234)enzyme regulator activity|(9534)chloroplast thylakoid|(16020)membrane|(9535)chloroplast thylakoid membrane|(9507)chloroplast|(6754)ATP biosynthetic process|(9579)thylakoid
42742	defense response to bacterium	GRMZM2G086714	42742	defense response to bacterium	0.00974959	(15969)guanosine tetraphosphate metabolic process|(9737)response to abscisic acid|(9611)response to wounding|(9507)chloroplast|(8728)GTP diphosphokinase activity|(3824)catalytic activity
42742	defense response to bacterium	GRMZM2G099052	42742	defense response to bacterium	0.00708529	(3676)nucleic acid binding|(5634)nucleus
42742	defense response to bacterium	GRMZM2G449496	42742	defense response to bacterium	0.00252419	(5515)protein binding|(42644)chloroplast nucleoid|(98572)stromal side of plastid thylakoid membrane|(7623)circadian rhythm|(9941)chloroplast envelope|(9508)plastid chromosome|(9535)chloroplast thylakoid membrane|(9507)chloroplast|(9295)nucleoid|(16020)membrane|(9534)chloroplast thylakoid
42742	defense response to bacterium	GRMZM2G336908	42742	defense response to bacterium	0.00106688	(8686)3,4-dihydroxy-2-butanone-4-phosphate synthase activity|(9231)riboflavin biosynthetic process|(3935)GTP cyclohydrolase II activity|(46872)metal ion binding|(9507)chloroplast|(5525)GTP binding
42742	defense response to bacterium	GRMZM2G074083	42742	defense response to bacterium	0.00724048	(30554)adenyl nucleotide binding|(3824)catalytic activity
42742	defense response to bacterium	GRMZM2G017957	42742	defense response to bacterium	0.0061023	(16787)hydrolase activity|(16021)integral component of membrane|(5777)peroxisome|(5634)nucleus|(5829)cytosol
42742	defense response to bacterium	GRMZM2G157207	42742	defense response to bacterium	0.00805083	(10287)plastoglobule
42742	defense response to bacterium	GRMZM2G000219	42742	defense response to bacterium	0.00939284	(30001)metal ion transport|(46872)metal ion binding|(166)nucleotide binding|(19829)cation-transporting ATPase activity|(16021)integral component of membrane
42742	defense response to bacterium	GRMZM2G162369	42742	defense response to bacterium	0.00313563	(32544)plastid translation|(9579)thylakoid|(9507)chloroplast|(9535)chloroplast thylakoid membrane|(9941)chloroplast envelope
42742	defense response to bacterium	GRMZM2G371670	42742	defense response to bacterium	0.00417341	(9570)chloroplast stroma|(5515)protein binding|(9507)chloroplast
42742	defense response to bacterium	GRMZM2G176129	42742	defense response to bacterium	0.00106688	(16655)oxidoreductase activity, acting on NAD(P)H, quinone or similar compound as acceptor|(16021)integral component of membrane|(48038)quinone binding|(10598)NAD(P)H dehydrogenase complex (plastoquinone)|(9535)chloroplast thylakoid membrane|(9773)photosynthetic electron transport in photosystem I|(6810)transport|(10258)NADH dehydrogenase complex (plastoquinone) assembly|(42651)thylakoid membrane
42742	defense response to bacterium	GRMZM2G149619	42742	defense response to bacterium	0.00114612	(5887)integral component of plasma membrane|(9611)response to wounding|(9753)response to jasmonic acid|(33506)glucosinolate biosynthetic process from homomethionine|(9941)chloroplast envelope|(6814)sodium ion transport|(8508)bile acid|(16020)membrane|(19761)glucosinolate biosynthetic process|(9536)plastid|(5215)transporter activity
42742	defense response to bacterium	GRMZM2G022958	42742	defense response to bacterium	0.00477381	null
42742	defense response to bacterium	GRMZM2G025954	42742	defense response to bacterium	0.0066107	(45454)cell redox homeostasis|(55114)oxidation-reduction process|(34599)cellular response to oxidative stress|(6109)regulation of carbohydrate metabolic process|(16671)oxidoreductase activity, acting on a sulfur group of donors, disulfide as acceptor|(8047)enzyme activator activity|(9534)chloroplast thylakoid|(6662)glycerol ether metabolic process|(9570)chloroplast stroma|(43085)positive regulation of catalytic activity|(43086)negative regulation of catalytic activity|(103)sulfate assimilation|(6457)protein folding|(9642)response to light intensity|(5829)cytosol|(4857)enzyme inhibitor activity|(15035)protein disulfide oxidoreductase activity
42742	defense response to bacterium	GRMZM2G484344	42742	defense response to bacterium	0.00486967	(8168)methyltransferase activity|(32259)methylation|(5737)cytoplasm
42742	defense response to bacterium	GRMZM2G158662	42742	defense response to bacterium	0.00188397	(3913)DNA photolyase activity|(5634)nucleus|(9881)photoreceptor activity|(18298)protein-chromophore linkage|(6281)DNA repair
42742	defense response to bacterium	GRMZM2G302778	42742	defense response to bacterium	0.00780586	(8080)N-acetyltransferase activity
42742	defense response to bacterium	GRMZM2G036829	42742	defense response to bacterium	0.00902397	(9570)chloroplast stroma|(9767)photosynthetic electron transport chain|(10181)FMN binding|(15995)chlorophyll biosynthetic process|(70455)positive regulation of heme biosynthetic process|(43495)protein anchor|(9534)chloroplast thylakoid|(43234)protein complex|(16491)oxidoreductase activity|(9791)post-embryonic development|(33014)tetrapyrrole biosynthetic process|(5515)protein binding|(9507)chloroplast|(55114)oxidation-reduction process
42742	defense response to bacterium	GRMZM5G899390	42742	defense response to bacterium	0.00330831	(46872)metal ion binding|(5737)cytoplasm|(4722)protein serine/threonine phosphatase activity|(6470)protein dephosphorylation|(16787)hydrolase activity
42742	defense response to bacterium	GRMZM2G064091	42742	defense response to bacterium	0.00882232	(16021)integral component of membrane|(42128)nitrate assimilation|(5886)plasma membrane|(6857)oligopeptide transport|(9753)response to jasmonic acid|(15293)symporter activity|(9611)response to wounding|(5215)transporter activity|(16020)membrane
42742	defense response to bacterium	GRMZM2G087896	42742	defense response to bacterium	0.00743377	(4142)diacylglycerol cholinephosphotransferase activity|(46470)phosphatidylcholine metabolic process|(6629)lipid metabolic process|(16021)integral component of membrane
42742	defense response to bacterium	GRMZM2G067514	42742	defense response to bacterium	0.0033562	(9507)chloroplast
42742	defense response to bacterium	GRMZM2G153877	42742	defense response to bacterium	0.00949686	null
42742	defense response to bacterium	GRMZM2G077258	42742	defense response to bacterium	0.00364058	(5515)protein binding|(30785)[ribulose-bisphosphate carboxylase]-lysine N-methyltransferase activity|(9507)chloroplast|(4425)indole-3-glycerol-phosphate synthase activity|(6568)tryptophan metabolic process
42742	defense response to bacterium	GRMZM2G007651	42742	defense response to bacterium	0.00410845	(4733)pyridoxamine-phosphate oxidase activity|(10181)FMN binding|(55114)oxidation-reduction process|(9507)chloroplast|(5576)extracellular region|(16491)oxidoreductase activity
42742	defense response to bacterium	GRMZM5G849107	42742	defense response to bacterium	0.00936721	(55114)oxidation-reduction process|(16021)integral component of membrane|(44550)secondary metabolite biosynthetic process|(5739)mitochondrion|(31969)chloroplast membrane|(45436)lycopene beta cyclase activity|(4497)monooxygenase activity|(45435)lycopene epsilon cyclase activity|(16705)oxidoreductase activity, acting on paired donors, with incorporation or reduction of molecular oxygen|(16123)xanthophyll biosynthetic process|(9765)photosynthesis, light harvesting|(16117)carotenoid biosynthetic process|(16120)carotene biosynthetic process|(9507)chloroplast
42742	defense response to bacterium	GRMZM2G320325	42742	defense response to bacterium	0.00106688	(5524)ATP binding|(16226)iron-sulfur cluster assembly|(9570)chloroplast stroma|(10027)thylakoid membrane organization|(5515)protein binding|(42626)ATPase activity, coupled to transmembrane movement of substances|(9793)embryo development ending in seed dormancy|(6810)transport|(9507)chloroplast|(16887)ATPase activity
42742	defense response to bacterium	GRMZM2G026980	42742	defense response to bacterium	0.0013381	(16762)xyloglucan|(48046)apoplast|(71365)cellular response to auxin stimulus|(33946)xyloglucan-specific endo-beta-1,4-glucanase activity|(42546)cell wall biogenesis|(5886)plasma membrane|(9505)plant-type cell wall|(10411)xyloglucan metabolic process|(71555)cell wall organization|(80039)xyloglucan endotransglucosylase activity|(5794)Golgi apparatus|(8283)cell proliferation|(5618)cell wall|(6073)cellular glucan metabolic process|(4553)hydrolase activity, hydrolyzing O-glycosyl compounds
42742	defense response to bacterium	GRMZM2G104310	42742	defense response to bacterium	0.008846	(4375)glycine dehydrogenase (decarboxylating) activity|(55114)oxidation-reduction process|(5739)mitochondrion|(46686)response to cadmium ion|(9941)chloroplast envelope|(19464)glycine decarboxylation via glycine cleavage system|(16594)glycine binding|(5524)ATP binding|(9534)chloroplast thylakoid|(9570)chloroplast stroma|(5515)protein binding|(5960)glycine cleavage complex|(5829)cytosol|(48046)apoplast|(30170)pyridoxal phosphate binding|(6546)glycine catabolic process|(9507)chloroplast
42742	defense response to bacterium	GRMZM2G110657	42742	defense response to bacterium	0.00448384	(9507)chloroplast|(5198)structural molecule activity
42742	defense response to bacterium	GRMZM2G321053	42742	defense response to bacterium	0.00683617	(9507)chloroplast
42742	defense response to bacterium	GRMZM2G016088	42742	defense response to bacterium	0.00381166	(5634)nucleus
42742	defense response to bacterium	GRMZM2G054149	42742	defense response to bacterium	0.00872756	(5840)ribosome|(3735)structural constituent of ribosome|(3723)RNA binding|(6412)translation|(9941)chloroplast envelope|(5634)nucleus|(9409)response to cold|(9507)chloroplast|(9570)chloroplast stroma|(9658)chloroplast organization|(9790)embryo development|(9793)embryo development ending in seed dormancy|(10027)thylakoid membrane organization
42742	defense response to bacterium	GRMZM2G022088	42742	defense response to bacterium	0.00603071	(5215)transporter activity|(6810)transport
42742	defense response to bacterium	GRMZM2G143788	42742	defense response to bacterium	0.0039711	(5515)protein binding
42742	defense response to bacterium	GRMZM2G134264	42742	defense response to bacterium	0.00333411	(9405)pathogenesis|(5576)extracellular region
42742	defense response to bacterium	GRMZM2G177863	42742	defense response to bacterium	0.0059116	null
42742	defense response to bacterium	GRMZM2G085153	42742	defense response to bacterium	0.00364058	(9505)plant-type cell wall|(4033)aldo-keto reductase (NADP) activity|(9941)chloroplast envelope|(9570)chloroplast stroma|(9507)chloroplast|(16491)oxidoreductase activity|(55114)oxidation-reduction process
42742	defense response to bacterium	GRMZM2G002754	42742	defense response to bacterium	0.00114612	(9055)electron carrier activity|(51537)2 iron, 2 sulfur cluster binding|(46872)metal ion binding|(71949)FAD binding|(16491)oxidoreductase activity|(9507)chloroplast|(22900)electron transport chain
42742	defense response to bacterium	GRMZM2G056762	42742	defense response to bacterium	0.00847139	(16021)integral component of membrane|(5634)nucleus
42742	defense response to bacterium	GRMZM2G050697	42742	defense response to bacterium	0.00181239	(6397)mRNA processing|(3729)mRNA binding|(166)nucleotide binding|(9570)chloroplast stroma|(5515)protein binding
42742	defense response to bacterium	GRMZM2G088847	42742	defense response to bacterium	0.00159925	(9507)chloroplast|(5777)peroxisome|(6954)inflammatory response
42742	defense response to bacterium	GRMZM2G125668	42742	defense response to bacterium	0.00209912	(9737)response to abscisic acid|(5774)vacuolar membrane|(4089)carbonate dehydratase activity|(9853)photorespiration|(9651)response to salt stress|(10228)vegetative to reproductive phase transition of meristem|(46872)metal ion binding|(5515)protein binding|(9507)chloroplast|(5747)mitochondrial respiratory chain complex I|(45271)respiratory chain complex I|(16020)membrane|(31966)mitochondrial membrane|(5739)mitochondrion
42742	defense response to bacterium	GRMZM2G009048	42742	defense response to bacterium	0.00197299	(9522)photosystem I|(15979)photosynthesis|(5516)calmodulin binding|(9507)chloroplast|(9534)chloroplast thylakoid|(9535)chloroplast thylakoid membrane|(9579)thylakoid|(9543)chloroplast thylakoid lumen|(9773)photosynthetic electron transport in photosystem I|(30093)chloroplast photosystem I
42742	defense response to bacterium	GRMZM2G011213	42742	defense response to bacterium	0.00410845	(5759)mitochondrial matrix
42742	defense response to bacterium	GRMZM2G169087	42742	defense response to bacterium	0.00228788	(16884)carbon-nitrogen ligase activity, with glutamine as amido-N-donor|(9684)indoleacetic acid biosynthetic process|(5829)cytosol|(43864)indoleacetamide hydrolase activity|(4040)amidase activity|(5515)protein binding|(16810)hydrolase activity, acting on carbon-nitrogen (but not peptide) bonds|(5737)cytoplasm
42742	defense response to bacterium	GRMZM2G098520	42742	defense response to bacterium	0.00104839	(19253)reductive pentose-phosphate cycle|(80158)chloroplast ribulose bisphosphate carboxylase complex biogenesis|(9853)photorespiration|(9573)chloroplast ribulose bisphosphate carboxylase complex|(48046)apoplast|(10218)response to far red light|(9637)response to blue light|(16984)ribulose-bisphosphate carboxylase activity|(55114)oxidation-reduction process|(5618)cell wall|(31969)chloroplast membrane|(4497)monooxygenase activity|(10114)response to red light|(31977)thylakoid lumen|(9409)response to cold|(9535)chloroplast thylakoid membrane|(22626)cytosolic ribosome|(5507)copper ion binding|(9579)thylakoid|(9941)chloroplast envelope|(9507)chloroplast|(9570)chloroplast stroma|(16020)membrane|(15979)photosynthesis|(9536)plastid
42742	defense response to bacterium	GRMZM5G823826	42742	defense response to bacterium	0.003864	(16021)integral component of membrane|(9507)chloroplast
42742	defense response to bacterium	GRMZM5G878823	42742	defense response to bacterium	0.00104839	(3676)nucleic acid binding|(3777)microtubule motor activity|(5524)ATP binding|(7018)microtubule-based movement|(8017)microtubule binding|(7129)synapsis|(42803)protein homodimerization activity|(9561)megagametogenesis|(5874)microtubule|(5871)kinesin complex|(48316)seed development|(9555)pollen development|(16887)ATPase activity
42742	defense response to bacterium	GRMZM2G314652	42742	defense response to bacterium	0.00880319	(4764)shikimate 3-dehydrogenase (NADP+) activity|(55114)oxidation-reduction process|(3855)3-dehydroquinate dehydratase activity|(50661)NADP binding|(8652)cellular amino acid biosynthetic process|(9423)chorismate biosynthetic process|(9570)chloroplast stroma|(19632)shikimate metabolic process|(5829)cytosol|(9793)embryo development ending in seed dormancy|(9073)aromatic amino acid family biosynthetic process|(9507)chloroplast
42742	defense response to bacterium	GRMZM2G029845	42742	defense response to bacterium	0.0096499	(5829)cytosol|(10150)leaf senescence|(6148)inosine catabolic process|(47724)inosine nucleosidase activity|(35251)UDP-glucosyltransferase activity|(45437)uridine nucleosidase activity
42742	defense response to bacterium	GRMZM2G166877	42742	defense response to bacterium	0.00201555	(16021)integral component of membrane|(9507)chloroplast
42742	defense response to bacterium	GRMZM5G851051	42742	defense response to bacterium	0.00104839	(16655)oxidoreductase activity, acting on NAD(P)H, quinone or similar compound as acceptor|(16021)integral component of membrane|(48038)quinone binding|(10598)NAD(P)H dehydrogenase complex (plastoquinone)|(9535)chloroplast thylakoid membrane|(9773)photosynthetic electron transport in photosystem I|(6810)transport|(10258)NADH dehydrogenase complex (plastoquinone) assembly|(42651)thylakoid membrane|(55114)oxidation-reduction process
42742	defense response to bacterium	GRMZM2G465806	42742	defense response to bacterium	0.00629093	(5739)mitochondrion|(5777)peroxisome|(6631)fatty acid metabolic process|(16874)ligase activity|(16208)AMP binding|(8152)metabolic process|(3824)catalytic activity
42742	defense response to bacterium	GRMZM2G137151	42742	defense response to bacterium	0.00141508	(8661)1-deoxy-D-xylulose-5-phosphate synthase activity|(16114)terpenoid biosynthetic process|(9228)thiamine biosynthetic process|(9570)chloroplast stroma|(52865)1-deoxy-D-xylulose 5-phosphate biosynthetic process|(46872)metal ion binding|(5515)protein binding|(19288)isopentenyl diphosphate biosynthetic process, methylerythritol 4-phosphate pathway|(15995)chlorophyll biosynthetic process|(9536)plastid|(9507)chloroplast
42742	defense response to bacterium	GRMZM2G089528	42742	defense response to bacterium	0.0033562	(5506)iron ion binding|(20037)heme binding|(55114)oxidation-reduction process|(16021)integral component of membrane|(5618)cell wall|(5739)mitochondrion|(44550)secondary metabolite biosynthetic process|(5886)plasma membrane|(5783)endoplasmic reticulum|(19825)oxygen binding|(9506)plasmodesma|(9507)chloroplast|(5774)vacuolar membrane|(5794)Golgi apparatus|(16709)oxidoreductase activity, acting on paired donors, with incorporation or reduction of molecular oxygen, NAD(P)H as one donor, and incorporation of one atom of oxygen|(16705)oxidoreductase activity, acting on paired donors, with incorporation or reduction of molecular oxygen
42742	defense response to bacterium	GRMZM2G114399	42742	defense response to bacterium	0.0013861	(15979)photosynthesis|(5509)calcium ion binding|(9654)photosystem II oxygen evolving complex|(19898)extrinsic component of membrane|(31977)thylakoid lumen|(9535)chloroplast thylakoid membrane|(9579)thylakoid|(9507)chloroplast
42742	defense response to bacterium	GRMZM2G447785	42742	defense response to bacterium	0.00197299	(4867)serine-type endopeptidase inhibitor activity|(5576)extracellular region|(16023)cytoplasmic, membrane-bounded vesicle
42742	defense response to bacterium	GRMZM2G111304	42742	defense response to bacterium	0.00872756	(15031)protein transport|(5737)cytoplasm|(5634)nucleus
42742	defense response to bacterium	GRMZM2G048591	42742	defense response to bacterium	0.0051736	(4176)ATP-dependent peptidase activity|(6508)proteolysis|(9570)chloroplast stroma|(9507)chloroplast
42742	defense response to bacterium	GRMZM2G021635	42742	defense response to bacterium	0.00724048	(42626)ATPase activity, coupled to transmembrane movement of substances|(5886)plasma membrane|(325)plant-type vacuole|(5774)vacuolar membrane|(5794)Golgi apparatus|(15992)proton transport|(5773)vacuole|(16020)membrane
42742	defense response to bacterium	GRMZM2G074462	42742	defense response to bacterium	0.0061023	(2001070)starch binding|(5975)carbohydrate metabolic process|(3824)catalytic activity|(5576)extracellular region
42742	defense response to bacterium	GRMZM2G083841	42742	defense response to bacterium	0.00837669	(6099)tricarboxylic acid cycle|(8964)phosphoenolpyruvate carboxylase activity|(15977)carbon fixation|(15979)photosynthesis|(5886)plasma membrane|(5829)cytosol|(48046)apoplast|(48366)leaf development|(9506)plasmodesma|(9507)chloroplast|(5737)cytoplasm
42742	defense response to bacterium	GRMZM2G384293	42742	defense response to bacterium	0.00477381	(5525)GTP binding|(10322)regulation of isopentenyl diphosphate biosynthetic process, methylerythritol 4-phosphate pathway|(6809)nitric oxide biosynthetic process|(10193)response to ozone|(3924)GTPase activity|(9507)chloroplast|(55114)oxidation-reduction process|(5739)mitochondrion|(4517)nitric-oxide synthase activity|(9651)response to salt stress|(10027)thylakoid membrane organization|(48366)leaf development|(51246)regulation of protein metabolic process|(42254)ribosome biogenesis|(9657)plastid organization|(6979)response to oxidative stress
42742	defense response to bacterium	GRMZM2G142873	42742	defense response to bacterium	0.0067724	(19375)galactolipid biosynthetic process|(10027)thylakoid membrane organization|(46509)1,2-diacylglycerol 3-beta-galactosyltransferase activity|(9706)chloroplast inner membrane|(9793)embryo development ending in seed dormancy|(30246)carbohydrate binding|(30259)lipid glycosylation|(9536)plastid|(35250)UDP-galactosyltransferase activity|(9790)embryo development|(9941)chloroplast envelope|(8194)UDP-glycosyltransferase activity|(9247)glycolipid biosynthetic process
42742	defense response to bacterium	GRMZM2G169699	42742	defense response to bacterium	0.00438676	null
42742	defense response to bacterium	GRMZM2G035708	42742	defense response to bacterium	0.00535601	(3755)peptidyl-prolyl cis-trans isomerase activity|(9543)chloroplast thylakoid lumen|(5528)FK506 binding|(9535)chloroplast thylakoid membrane|(5576)extracellular region|(61077)chaperone-mediated protein folding|(9570)chloroplast stroma|(5515)protein binding|(6810)transport|(5789)endoplasmic reticulum membrane|(413)protein peptidyl-prolyl isomerization|(6457)protein folding|(10598)NAD(P)H dehydrogenase complex (plastoquinone)|(9507)chloroplast|(31679)NADH dehydrogenase (plastoquinone) activity|(9579)thylakoid
42742	defense response to bacterium	GRMZM2G094224	42742	defense response to bacterium	0.00114612	(9538)photosystem I reaction center|(15979)photosynthesis|(9534)chloroplast thylakoid|(9579)thylakoid|(10287)plastoglobule|(16020)membrane|(9507)chloroplast|(9535)chloroplast thylakoid membrane|(9941)chloroplast envelope
42742	defense response to bacterium	GRMZM2G056424	42742	defense response to bacterium	0.00568055	(10207)photosystem II assembly|(10206)photosystem II repair|(9543)chloroplast thylakoid lumen|(30095)chloroplast photosystem II|(71484)cellular response to light intensity|(9534)chloroplast thylakoid|(9507)chloroplast|(9579)thylakoid|(9535)chloroplast thylakoid membrane
42742	defense response to bacterium	GRMZM2G377168	42742	defense response to bacterium	0.00132535	(10193)response to ozone|(10224)response to UV-B|(30095)chloroplast photosystem II|(9611)response to wounding|(9543)chloroplast thylakoid lumen|(15979)photosynthesis|(9535)chloroplast thylakoid membrane
42742	defense response to bacterium	GRMZM2G022625	42742	defense response to bacterium	0.00114612	(5525)GTP binding|(3924)GTPase activity|(9507)chloroplast|(917)barrier septum assembly
42742	defense response to bacterium	GRMZM2G368902	42742	defense response to bacterium	0.00504734	(3937)IMP cyclohydrolase activity|(4643)phosphoribosylaminoimidazolecarboxamide formyltransferase activity|(6164)purine nucleotide biosynthetic process|(10319)stromule|(9409)response to cold|(9570)chloroplast stroma|(9536)plastid|(9507)chloroplast
42742	defense response to bacterium	GRMZM2G138527	42742	defense response to bacterium	0.00264346	(5753)mitochondrial proton-transporting ATP synthase complex|(9536)plastid|(5739)mitochondrion
42742	defense response to bacterium	GRMZM2G112728	42742	defense response to bacterium	0.00700722	(8299)isoprenoid biosynthetic process|(50347)trans-octaprenyltranstransferase activity|(52924)all-trans-nonaprenyl-diphosphate synthase (geranylgeranyl-diphosphate specific) activity|(15979)photosynthesis|(5739)mitochondrion|(46872)metal ion binding|(5515)protein binding|(10236)plastoquinone biosynthetic process|(6744)ubiquinone biosynthetic process|(9570)chloroplast stroma|(5783)endoplasmic reticulum|(9507)chloroplast|(9536)plastid
42742	defense response to bacterium	GRMZM2G130064	42742	defense response to bacterium	0.00846731	(5739)mitochondrion|(9658)chloroplast organization|(9707)chloroplast outer membrane|(9793)embryo development ending in seed dormancy|(19867)outer membrane|(9507)chloroplast|(16020)membrane|(9536)plastid|(9941)chloroplast envelope
42742	defense response to bacterium	GRMZM2G071450	42742	defense response to bacterium	0.00130868	(5507)copper ion binding|(46688)response to copper ion|(9570)chloroplast stroma|(46028)electron transporter, transferring electrons from cytochrome b6/f complex of photosystem II activity|(17148)negative regulation of translation|(55114)oxidation-reduction process|(9543)chloroplast thylakoid lumen|(55070)copper ion homeostasis|(9535)chloroplast thylakoid membrane|(9411)response to UV|(9055)electron carrier activity|(9507)chloroplast|(9579)thylakoid|(31977)thylakoid lumen|(55035)plastid thylakoid membrane|(9534)chloroplast thylakoid
42742	defense response to bacterium	GRMZM2G104575	42742	defense response to bacterium	0.00851407	(8839)4-hydroxy-tetrahydrodipicolinate reductase|(9089)lysine biosynthetic process via diaminopimelate|(55114)oxidation-reduction process|(70402)NADPH binding|(9570)chloroplast stroma|(9507)chloroplast
42742	defense response to bacterium	GRMZM2G102838	42742	defense response to bacterium	0.00170503	(15979)photosynthesis|(46686)response to cadmium ion|(9543)chloroplast thylakoid lumen|(9941)chloroplast envelope|(9657)plastid organization|(9735)response to cytokinin|(9533)chloroplast stromal thylakoid|(6461)protein complex assembly|(30095)chloroplast photosystem II|(9534)chloroplast thylakoid|(9507)chloroplast|(9570)chloroplast stroma|(9535)chloroplast thylakoid membrane|(9579)thylakoid|(31977)thylakoid lumen
42742	defense response to bacterium	GRMZM2G454928	42742	defense response to bacterium	0.00543122	(5634)nucleus
42742	defense response to bacterium	GRMZM2G052666	42742	defense response to bacterium	0.00379284	(8113)peptide-methionine (S)-S-oxide reductase activity|(55114)oxidation-reduction process|(33744)L-methionine|(34599)cellular response to oxidative stress|(5739)mitochondrion|(9941)chloroplast envelope|(80167)response to karrikin|(10114)response to red light|(9735)response to cytokinin|(6464)cellular protein modification process|(30091)protein repair|(9570)chloroplast stroma|(5829)cytosol|(10218)response to far red light|(9416)response to light stimulus|(9507)chloroplast|(6979)response to oxidative stress|(9651)response to salt stress
42742	defense response to bacterium	GRMZM2G152757	42742	defense response to bacterium	0.00356609	(46854)phosphatidylinositol phosphorylation|(45892)negative regulation of transcription, DNA-templated|(5634)nucleus|(48015)phosphatidylinositol-mediated signaling|(8441)3'(2'),5'-bisphosphate nucleotidase activity|(9414)response to water deprivation|(287)magnesium ion binding|(5739)mitochondrion|(48573)photoperiodism, flowering|(10587)miRNA catabolic process|(9570)chloroplast stroma|(4441)inositol-1,4-bisphosphate 1-phosphatase activity|(51512)positive regulation of unidimensional cell growth|(80141)regulation of jasmonic acid biosynthetic process|(6790)sulfur compound metabolic process|(5829)cytosol|(43157)response to cation stress|(9968)negative regulation of signal transduction|(9738)abscisic acid-activated signaling pathway|(50826)response to freezing|(16312)inositol bisphosphate phosphatase activity|(8934)inositol monophosphate 1-phosphatase activity|(9507)chloroplast|(5737)cytoplasm|(9416)response to light stimulus|(6401)RNA catabolic process|(9651)response to salt stress|(9409)response to cold
42742	defense response to bacterium	GRMZM2G082007	42742	defense response to bacterium	0.00363361	(8171)O-methyltransferase activity|(32259)methylation|(46983)protein dimerization activity
42742	defense response to bacterium	GRMZM5G890665	42742	defense response to bacterium	0.00462599	(6855)drug transmembrane transport|(15238)drug transmembrane transporter activity|(15297)antiporter activity|(16021)integral component of membrane|(31969)chloroplast membrane|(5886)plasma membrane|(16020)membrane
42742	defense response to bacterium	GRMZM2G059428	42742	defense response to bacterium	0.00917089	(3677)DNA binding|(6355)regulation of transcription, DNA-templated|(10200)response to chitin|(45792)negative regulation of cell size|(3700)transcription factor activity, sequence-specific DNA binding|(5634)nucleus|(9965)leaf morphogenesis|(48281)inflorescence morphogenesis
42742	defense response to bacterium	GRMZM2G089147	42742	defense response to bacterium	0.00104839	(4765)shikimate kinase activity|(287)magnesium ion binding|(19632)shikimate metabolic process|(9507)chloroplast|(9073)aromatic amino acid family biosynthetic process|(5524)ATP binding
42742	defense response to bacterium	GRMZM2G013342	42742	defense response to bacterium	0.00116962	(9538)photosystem I reaction center|(15979)photosynthesis|(10287)plastoglobule|(9941)chloroplast envelope|(9535)chloroplast thylakoid membrane|(9534)chloroplast thylakoid|(16020)membrane|(9579)thylakoid|(9507)chloroplast
42742	defense response to bacterium	GRMZM2G434173	42742	defense response to bacterium	0.00813044	(5524)ATP binding|(42026)protein refolding|(9507)chloroplast|(9793)embryo development ending in seed dormancy|(6457)protein folding|(48046)apoplast|(9570)chloroplast stroma|(16020)membrane|(22626)cytosolic ribosome|(9941)chloroplast envelope|(9579)thylakoid|(9790)embryo development|(5739)mitochondrion|(9658)chloroplast organization
42742	defense response to bacterium	GRMZM2G171994	42742	defense response to bacterium	0.00188397	(8270)zinc ion binding|(5515)protein binding
42742	defense response to bacterium	GRMZM2G153184	42742	defense response to bacterium	0.002332	(10287)plastoglobule|(30076)light-harvesting complex|(16021)integral component of membrane|(31409)pigment binding|(80167)response to karrikin|(9941)chloroplast envelope|(18298)protein-chromophore linkage|(9409)response to cold|(9535)chloroplast thylakoid membrane|(16168)chlorophyll binding|(46872)metal ion binding|(9645)response to low light intensity stimulus|(9768)photosynthesis, light harvesting in photosystem I|(9522)photosystem I|(9644)response to high light intensity|(9765)photosynthesis, light harvesting|(9534)chloroplast thylakoid|(9579)thylakoid|(16020)membrane|(9507)chloroplast
42742	defense response to bacterium	GRMZM2G311919	42742	defense response to bacterium	0.00974959	(6631)fatty acid metabolic process|(45430)chalcone isomerase activity|(5504)fatty acid binding|(9813)flavonoid biosynthetic process|(9570)chloroplast stroma|(9507)chloroplast
42742	defense response to bacterium	GRMZM2G143917	42742	defense response to bacterium	0.00809774	(10207)photosystem II assembly|(3743)translation initiation factor activity|(9534)chloroplast thylakoid|(9507)chloroplast|(8610)lipid biosynthetic process
42742	defense response to bacterium	GRMZM2G467576	42742	defense response to bacterium	0.00724048	(5515)protein binding|(8270)zinc ion binding
42742	defense response to bacterium	GRMZM5G863596	42742	defense response to bacterium	0.00751543	(4556)alpha-amylase activity|(5509)calcium ion binding|(9570)chloroplast stroma|(5576)extracellular region|(5983)starch catabolic process|(9507)chloroplast
42742	defense response to bacterium	GRMZM2G069061	42742	defense response to bacterium	0.00283805	(8137)NADH dehydrogenase (ubiquinone) activity|(8270)zinc ion binding|(6120)mitochondrial electron transport, NADH to ubiquinone|(48038)quinone binding|(51539)4 iron, 4 sulfur cluster binding|(5747)mitochondrial respiratory chain complex I|(55114)oxidation-reduction process|(5739)mitochondrion
42742	defense response to bacterium	GRMZM2G041822	42742	defense response to bacterium	0.007438	(4722)protein serine/threonine phosphatase activity|(6470)protein dephosphorylation|(164)protein phosphatase type 1 complex|(5730)nucleolus|(46872)metal ion binding|(5737)cytoplasm|(5634)nucleus
42742	defense response to bacterium	GRMZM2G019363	42742	defense response to bacterium	0.00290046	(16799)hydrolase activity, hydrolyzing N-glycosyl compounds|(9691)cytokinin biosynthetic process
42742	defense response to bacterium	GRMZM2G089308	42742	defense response to bacterium	0.00197299	(33743)peptide-methionine (R)-S-oxide reductase activity|(55114)oxidation-reduction process|(46872)metal ion binding|(6979)response to oxidative stress|(9570)chloroplast stroma|(30091)protein repair|(9507)chloroplast
42742	defense response to bacterium	GRMZM2G317451	42742	defense response to bacterium	0.00710862	(16021)integral component of membrane|(5739)mitochondrion|(9706)chloroplast inner membrane|(9535)chloroplast thylakoid membrane|(15031)protein transport|(9579)thylakoid|(9507)chloroplast|(9536)plastid|(9941)chloroplast envelope
42742	defense response to bacterium	GRMZM2G464328	42742	defense response to bacterium	0.00206239	(19899)enzyme binding|(31969)chloroplast membrane|(43085)positive regulation of catalytic activity|(46906)tetrapyrrole binding|(10019)chloroplast-nucleus signaling pathway|(15995)chlorophyll biosynthetic process|(9507)chloroplast
42742	defense response to bacterium	GRMZM2G078118	42742	defense response to bacterium	0.00434247	(16021)integral component of membrane|(9535)chloroplast thylakoid membrane|(9507)chloroplast
42742	defense response to bacterium	GRMZM2G025175	42742	defense response to bacterium	0.00417341	(48046)apoplast|(5615)extracellular space
42742	defense response to bacterium	GRMZM2G117558	42742	defense response to bacterium	0.00477381	(16021)integral component of membrane|(9535)chloroplast thylakoid membrane|(9507)chloroplast
42742	defense response to bacterium	GRMZM2G010196	42742	defense response to bacterium	0.00460198	(9507)chloroplast|(9579)thylakoid
42742	defense response to bacterium	GRMZM2G175867	42742	defense response to bacterium	0.00188397	(5524)ATP binding|(70180)large ribosomal subunit rRNA binding|(1901259)chloroplast rRNA processing|(4004)ATP-dependent RNA helicase activity|(80158)chloroplast ribulose bisphosphate carboxylase complex biogenesis|(10501)RNA secondary structure unwinding|(9507)chloroplast|(8026)ATP-dependent helicase activity|(16887)ATPase activity|(3676)nucleic acid binding
42742	defense response to bacterium	GRMZM2G050131	42742	defense response to bacterium	0.00307565	(9405)pathogenesis|(5576)extracellular region
42742	defense response to bacterium	GRMZM2G127361	42742	defense response to bacterium	0.00114612	(55114)oxidation-reduction process|(9941)chloroplast envelope|(8270)zinc ion binding|(35671)enone reductase activity|(35798)2-alkenal reductase (NADP+) activity|(48046)apoplast|(10319)stromule|(9409)response to cold|(9579)thylakoid|(9570)chloroplast stroma|(16747)transferase activity, transferring acyl groups other than amino-acyl groups|(9507)chloroplast
42742	defense response to bacterium	GRMZM2G047513	42742	defense response to bacterium	0.0053921	(15935)small ribosomal subunit|(9570)chloroplast stroma|(3735)structural constituent of ribosome|(6412)translation|(3723)RNA binding|(5840)ribosome|(9507)chloroplast
42742	defense response to bacterium	GRMZM2G107491	42742	defense response to bacterium	0.00626374	(46872)metal ion binding|(17148)negative regulation of translation|(48027)mRNA 5'-UTR binding|(10313)phytochrome binding|(4518)nuclease activity|(5829)cytosol|(3677)DNA binding
42742	defense response to bacterium	GRMZM5G804323	42742	defense response to bacterium	0.00166554	(5509)calcium ion binding|(9654)photosystem II oxygen evolving complex|(15979)photosynthesis|(19898)extrinsic component of membrane|(9570)chloroplast stroma|(30095)chloroplast photosystem II|(48046)apoplast|(9543)chloroplast thylakoid lumen|(9534)chloroplast thylakoid|(9535)chloroplast thylakoid membrane|(9507)chloroplast|(9579)thylakoid|(31977)thylakoid lumen
42742	defense response to bacterium	GRMZM2G082998	42742	defense response to bacterium	0.00117017	(32259)methylation|(16021)integral component of membrane|(10236)plastoquinone biosynthetic process|(51741)2-methyl-6-phytyl-1,4-benzoquinone methyltransferase activity|(10189)vitamin E biosynthetic process|(9706)chloroplast inner membrane|(9941)chloroplast envelope|(9507)chloroplast|(9536)plastid
42742	defense response to bacterium	GRMZM2G025882	42742	defense response to bacterium	0.00294828	(10206)photosystem II repair|(16021)integral component of membrane|(9543)chloroplast thylakoid lumen|(16311)dephosphorylation|(9535)chloroplast thylakoid membrane|(3993)acid phosphatase activity|(31977)thylakoid lumen|(9579)thylakoid|(9507)chloroplast|(9534)chloroplast thylakoid
42742	defense response to bacterium	GRMZM2G044697	42742	defense response to bacterium	0.00114612	(16021)integral component of membrane|(6508)proteolysis|(31969)chloroplast membrane|(9535)chloroplast thylakoid membrane|(4222)metalloendopeptidase activity|(9507)chloroplast|(16833)oxo-acid-lyase activity|(9058)biosynthetic process
42742	defense response to bacterium	GRMZM2G040933	42742	defense response to bacterium	0.00229255	(6814)sodium ion transport|(9706)chloroplast inner membrane|(15131)oxaloacetate transmembrane transporter activity|(9534)chloroplast thylakoid|(71423)malate transmembrane transport|(15813)L-glutamate transport|(5313)L-glutamate transmembrane transporter activity|(15367)oxoglutarate|(19676)ammonia assimilation cycle|(15729)oxaloacetate transport|(9624)response to nematode|(16021)integral component of membrane|(16020)membrane|(9536)plastid|(9507)chloroplast|(9941)chloroplast envelope|(15140)malate transmembrane transporter activity
42742	defense response to bacterium	GRMZM2G175728	42742	defense response to bacterium	0.00931003	(55114)oxidation-reduction process|(9570)chloroplast stroma|(19430)removal of superoxide radicals|(15680)intracellular copper ion transport|(8270)zinc ion binding|(16532)superoxide dismutase copper chaperone activity|(5829)cytosol|(6878)cellular copper ion homeostasis|(6801)superoxide metabolic process|(30001)metal ion transport|(9507)chloroplast
42742	defense response to bacterium	GRMZM2G074393	42742	defense response to bacterium	0.0059116	(45893)positive regulation of transcription, DNA-templated|(9658)chloroplast organization|(9535)chloroplast thylakoid membrane|(80167)response to karrikin|(16021)integral component of membrane|(9507)chloroplast|(9579)thylakoid|(9534)chloroplast thylakoid
42742	defense response to bacterium	GRMZM2G004060	42742	defense response to bacterium	0.00264346	(3700)transcription factor activity, sequence-specific DNA binding|(6355)regulation of transcription, DNA-templated|(43565)sequence-specific DNA binding
42742	defense response to bacterium	GRMZM2G153476	42742	defense response to bacterium	0.0010824	(3735)structural constituent of ribosome|(6412)translation|(5763)mitochondrial small ribosomal subunit|(9941)chloroplast envelope|(19843)rRNA binding|(5829)cytosol|(42254)ribosome biogenesis|(9570)chloroplast stroma|(3723)RNA binding|(9507)chloroplast|(5739)mitochondrion
42742	defense response to bacterium	GRMZM2G012119	42742	defense response to bacterium	0.00776885	(10478)chlororespiration|(9579)thylakoid|(9570)chloroplast stroma|(9507)chloroplast
42742	defense response to bacterium	GRMZM2G046284	42742	defense response to bacterium	0.00104839	(4332)fructose-bisphosphate aldolase activity|(6096)glycolytic process
42742	defense response to bacterium	GRMZM2G073250	42742	defense response to bacterium	0.00729265	(4672)protein kinase activity|(5524)ATP binding|(6468)protein phosphorylation|(4674)protein serine/threonine kinase activity
42742	defense response to bacterium	GRMZM2G003318	42742	defense response to bacterium	0.0013381	(10287)plastoglobule|(46872)metal ion binding|(9535)chloroplast thylakoid membrane|(5576)extracellular region|(5198)structural molecule activity|(9579)thylakoid|(9507)chloroplast|(9534)chloroplast thylakoid|(9536)plastid
42742	defense response to bacterium	GRMZM2G107562	42742	defense response to bacterium	0.00202678	(9055)electron carrier activity|(5507)copper ion binding|(31225)anchored component of membrane
42742	defense response to bacterium	GRMZM2G098290	42742	defense response to bacterium	0.0022513	(4356)glutamate-ammonia ligase activity|(6542)glutamine biosynthetic process|(42128)nitrate assimilation|(46686)response to cadmium ion|(5524)ATP binding|(9735)response to cytokinin|(5773)vacuole|(19676)ammonia assimilation cycle|(9570)chloroplast stroma|(48046)apoplast|(9506)plasmodesma|(5739)mitochondrion|(5618)cell wall|(9941)chloroplast envelope|(9535)chloroplast thylakoid membrane|(9651)response to salt stress|(22626)cytosolic ribosome|(5515)protein binding|(5886)plasma membrane|(10150)leaf senescence|(5507)copper ion binding|(9399)nitrogen fixation|(7568)aging|(19344)cysteine biosynthetic process|(6096)glycolytic process|(7030)Golgi organization|(6972)hyperosmotic response|(6098)pentose-phosphate shunt|(10155)regulation of proton transport|(9637)response to blue light|(9409)response to cold|(10218)response to far red light|(9750)response to fructose|(9749)response to glucose|(9644)response to high light intensity|(10114)response to red light|(9744)response to sucrose|(6833)water transport|(16020)membrane|(9579)thylakoid|(9507)chloroplast
42742	defense response to bacterium	GRMZM2G178775	42742	defense response to bacterium	0.00104839	(16021)integral component of membrane|(9535)chloroplast thylakoid membrane|(9507)chloroplast|(16020)membrane|(9534)chloroplast thylakoid
42742	defense response to bacterium	GRMZM2G164378	42742	defense response to bacterium	0.0053921	null
42742	defense response to bacterium	GRMZM2G113093	42742	defense response to bacterium	0.00183968	(5525)GTP binding|(8312)7S RNA binding|(3924)GTPase activity|(3729)mRNA binding|(5048)signal sequence binding|(5515)protein binding|(46872)metal ion binding|(10027)thylakoid membrane organization|(9570)chloroplast stroma|(9772)photosynthetic electron transport in photosystem II|(9535)chloroplast thylakoid membrane|(6617)SRP-dependent cotranslational protein targeting to membrane, signal sequence recognition|(80085)signal recognition particle, chloroplast targeting|(45038)protein import into chloroplast thylakoid membrane|(5786)signal recognition particle, endoplasmic reticulum targeting|(6614)SRP-dependent cotranslational protein targeting to membrane|(9507)chloroplast
42742	defense response to bacterium	GRMZM2G463913	42742	defense response to bacterium	0.00924433	(3735)structural constituent of ribosome|(15934)large ribosomal subunit|(5739)mitochondrion|(9941)chloroplast envelope|(32544)plastid translation|(19843)rRNA binding|(9570)chloroplast stroma|(5840)ribosome|(9507)chloroplast
42742	defense response to bacterium	GRMZM5G814089	42742	defense response to bacterium	0.00683617	null
42742	defense response to bacterium	GRMZM2G080816	42742	defense response to bacterium	0.00859372	(16021)integral component of membrane|(9535)chloroplast thylakoid membrane|(9507)chloroplast|(6032)chitin catabolic process|(4568)chitinase activity|(5975)carbohydrate metabolic process
42742	defense response to bacterium	GRMZM2G094526	42742	defense response to bacterium	0.00558796	(3725)double-stranded RNA binding|(5737)cytoplasm
42742	defense response to bacterium	GRMZM5G870219	42742	defense response to bacterium	0.0010824	(15979)photosynthesis|(5509)calcium ion binding|(9654)photosystem II oxygen evolving complex|(19898)extrinsic component of membrane
42742	defense response to bacterium	GRMZM5G828182	42742	defense response to bacterium	0.00306398	(3849)3-deoxy-7-phosphoheptulonate synthase activity|(9073)aromatic amino acid family biosynthetic process|(5739)mitochondrion|(16020)membrane|(5515)protein binding|(9617)response to bacterium|(8652)cellular amino acid biosynthetic process|(9423)chorismate biosynthetic process|(9611)response to wounding|(9534)chloroplast thylakoid|(9507)chloroplast|(9536)plastid
42742	defense response to bacterium	GRMZM2G005984	42742	defense response to bacterium	0.00418023	(10207)photosystem II assembly|(10206)photosystem II repair|(30095)chloroplast photosystem II|(9543)chloroplast thylakoid lumen|(9579)thylakoid|(9535)chloroplast thylakoid membrane|(9507)chloroplast|(9534)chloroplast thylakoid
42742	defense response to bacterium	GRMZM5G805134	42742	defense response to bacterium	0.00207405	(19898)extrinsic component of membrane|(15979)photosynthesis|(5509)calcium ion binding|(9507)chloroplast|(9654)photosystem II oxygen evolving complex
42742	defense response to bacterium	GRMZM2G088396	42742	defense response to bacterium	0.00292614	(9507)chloroplast|(5829)cytosol|(16117)carotenoid biosynthetic process|(10189)vitamin E biosynthetic process|(3868)4-hydroxyphenylpyruvate dioxygenase activity|(10236)plastoquinone biosynthetic process|(5739)mitochondrion|(55114)oxidation-reduction process|(9072)aromatic amino acid family metabolic process|(42802)identical protein binding
42742	defense response to bacterium	GRMZM2G058250	42742	defense response to bacterium	0.00289331	(9941)chloroplast envelope|(32544)plastid translation|(9570)chloroplast stroma|(3735)structural constituent of ribosome|(5840)ribosome|(9507)chloroplast
42742	defense response to bacterium	AC217965.2_FG012	42742	defense response to bacterium	0.00106688	(373)Group II intron splicing|(3723)RNA binding|(9507)chloroplast|(9658)chloroplast organization
42742	defense response to bacterium	GRMZM2G092311	42742	defense response to bacterium	0.0013861	(10287)plastoglobule|(30076)light-harvesting complex|(16021)integral component of membrane|(31409)pigment binding|(9941)chloroplast envelope|(10114)response to red light|(18298)protein-chromophore linkage|(9409)response to cold|(9535)chloroplast thylakoid membrane|(16168)chlorophyll binding|(5515)protein binding|(46872)metal ion binding|(9768)photosynthesis, light harvesting in photosystem I|(9645)response to low light intensity stimulus|(9644)response to high light intensity|(9522)photosystem I|(9523)photosystem II|(10218)response to far red light|(9637)response to blue light|(9534)chloroplast thylakoid|(9579)thylakoid|(16020)membrane|(9507)chloroplast|(9765)photosynthesis, light harvesting
42742	defense response to bacterium	GRMZM2G089119	42742	defense response to bacterium	0.00166554	null
42742	defense response to bacterium	GRMZM2G014558	42742	defense response to bacterium	0.00476703	(16760)cellulose synthase (UDP-forming) activity|(30244)cellulose biosynthetic process|(16021)integral component of membrane|(5886)plasma membrane|(71555)cell wall organization|(5789)endoplasmic reticulum membrane|(9832)plant-type cell wall biogenesis|(139)Golgi membrane|(5783)endoplasmic reticulum
42742	defense response to bacterium	GRMZM2G085054	42742	defense response to bacterium	0.00772686	(102360)daphnetin 3-O-glucosyltransferase activity|(1900000)regulation of anthocyanin catabolic process|(80044)quercetin 7-O-glucosyltransferase activity|(80043)quercetin 3-O-glucosyltransferase activity|(50139)nicotinate glucosyltransferase activity|(47893)flavonol 3-O-glucosyltransferase activity|(42631)cellular response to water deprivation|(9690)cytokinin metabolic process|(47807)cytokinin 7-beta-glucosyltransferase activity|(80062)cytokinin 9-beta-glucosyltransferase activity|(5829)cytosol|(9506)plasmodesma|(48316)seed development|(52640)salicylic acid glucosyltransferase (glucoside-forming) activity|(1901527)abscisic acid-activated signaling pathway involved in stomatal movement|(9813)flavonoid biosynthetic process|(5634)nucleus|(10150)leaf senescence|(50832)defense response to fungus|(52696)flavonoid glucuronidation|(8152)metabolic process|(47254)2,4-dihydroxy-7-methoxy-2H-1,4-benzoxazin-3(4H)-one 2-D-glucosyltransferase activity|(46527)glucosyltransferase activity
42742	defense response to bacterium	GRMZM2G012340	42742	defense response to bacterium	0.00202678	(6457)protein folding|(16020)membrane|(3755)peptidyl-prolyl cis-trans isomerase activity|(9543)chloroplast thylakoid lumen|(5528)FK506 binding|(5730)nucleolus|(412)histone peptidyl-prolyl isomerization|(9507)chloroplast
42742	defense response to bacterium	GRMZM5G803490	42742	defense response to bacterium	0.00201555	(55114)oxidation-reduction process|(16021)integral component of membrane|(5739)mitochondrion|(9941)chloroplast envelope|(287)magnesium ion binding|(9579)thylakoid|(9098)leucine biosynthetic process|(9651)response to salt stress|(9570)chloroplast stroma|(9082)branched-chain amino acid biosynthetic process|(3862)3-isopropylmalate dehydrogenase activity|(5829)cytosol|(19761)glucosinolate biosynthetic process|(51287)NAD binding|(9507)chloroplast|(9536)plastid|(5737)cytoplasm|(5515)protein binding
42742	defense response to bacterium	GRMZM2G047592	42742	defense response to bacterium	0.00611124	(6012)galactose metabolic process|(4034)aldose 1-epimerase activity|(30246)carbohydrate binding|(48046)apoplast|(9570)chloroplast stroma|(5975)carbohydrate metabolic process|(16853)isomerase activity|(9507)chloroplast
42742	defense response to bacterium	GRMZM2G061830	42742	defense response to bacterium	0.00442442	(55114)oxidation-reduction process|(5758)mitochondrial intermembrane space|(4128)cytochrome-b5 reductase activity, acting on NAD(P)H|(9505)plant-type cell wall|(5507)copper ion binding|(5794)Golgi apparatus|(9651)response to salt stress|(16491)oxidoreductase activity|(5739)mitochondrion|(9055)electron carrier activity|(30151)molybdenum ion binding
42742	defense response to bacterium	GRMZM2G167549	42742	defense response to bacterium	0.00403504	(5506)iron ion binding|(16705)oxidoreductase activity, acting on paired donors, with incorporation or reduction of molecular oxygen|(20037)heme binding|(55114)oxidation-reduction process|(16021)integral component of membrane|(36191)indolin-2-one monooxygenase activity
42742	defense response to bacterium	GRMZM2G021256	42742	defense response to bacterium	0.00166535	(5509)calcium ion binding|(9654)photosystem II oxygen evolving complex|(19898)extrinsic component of membrane|(9767)photosynthetic electron transport chain|(6810)transport|(9344)nitrite reductase complex [NAD(P)H]|(9543)chloroplast thylakoid lumen|(45156)electron transporter, transferring electrons within the cyclic electron transport pathway of photosynthesis activity|(30095)chloroplast photosystem II|(9534)chloroplast thylakoid|(9535)chloroplast thylakoid membrane|(9507)chloroplast|(15979)photosynthesis
42742	defense response to bacterium	GRMZM2G128358	42742	defense response to bacterium	0.00292705	(5515)protein binding|(9507)chloroplast|(5634)nucleus
42742	defense response to bacterium	GRMZM2G138258	42742	defense response to bacterium	0.00239749	(44434)chloroplast part|(5515)protein binding|(7154)cell communication|(35091)phosphatidylinositol binding
42742	defense response to bacterium	GRMZM2G465226	42742	defense response to bacterium	0.00356609	(5576)extracellular region
42742	defense response to bacterium	GRMZM2G153984	42742	defense response to bacterium	0.00664448	(4616)phosphogluconate dehydrogenase (decarboxylating) activity|(55114)oxidation-reduction process|(51287)NAD binding|(5829)cytosol|(5739)mitochondrion|(3858)3-hydroxybutyrate dehydrogenase activity|(6979)response to oxidative stress|(50662)coenzyme binding|(6573)valine metabolic process|(6098)pentose-phosphate shunt|(8442)3-hydroxyisobutyrate dehydrogenase activity|(9448)gamma-aminobutyric acid metabolic process
42742	defense response to bacterium	GRMZM2G006791	42742	defense response to bacterium	0.00364058	(6979)response to oxidative stress|(20037)heme binding|(55114)oxidation-reduction process|(71588)hydrogen peroxide mediated signaling pathway|(16021)integral component of membrane|(5739)mitochondrion|(9535)chloroplast thylakoid membrane|(9735)response to cytokinin|(9570)chloroplast stroma|(16688)L-ascorbate peroxidase activity|(46872)metal ion binding|(42744)hydrogen peroxide catabolic process|(10019)chloroplast-nucleus signaling pathway|(9631)cold acclimation|(4601)peroxidase activity
42742	defense response to bacterium	GRMZM2G081955	42742	defense response to bacterium	0.00239478	(9658)chloroplast organization|(6412)translation|(9704)de-etiolation|(3723)RNA binding|(9507)chloroplast|(35556)intracellular signal transduction|(6629)lipid metabolic process|(4435)phosphatidylinositol phospholipase C activity
42742	defense response to bacterium	GRMZM2G091189	42742	defense response to bacterium	0.00561783	(5737)cytoplasm|(6457)protein folding|(5524)ATP binding
42742	defense response to bacterium	GRMZM2G080044	42742	defense response to bacterium	0.00851407	(55114)oxidation-reduction process|(10287)plastoglobule|(5618)cell wall|(42372)phylloquinone biosynthetic process|(3955)NAD(P)H dehydrogenase (quinone) activity|(3954)NADH dehydrogenase activity|(9534)chloroplast thylakoid|(31304)intrinsic component of mitochondrial inner membrane|(16491)oxidoreductase activity|(9507)chloroplast|(71482)cellular response to light stimulus|(5739)mitochondrion|(50660)flavin adenine dinucleotide binding
42742	defense response to bacterium	GRMZM2G168378	42742	defense response to bacterium	0.003005	(5515)protein binding
42742	defense response to bacterium	GRMZM2G019177	42742	defense response to bacterium	0.00518561	(46685)response to arsenic-containing substance|(3824)catalytic activity|(16787)hydrolase activity
42742	defense response to bacterium	GRMZM2G039238	42742	defense response to bacterium	0.00401393	(46686)response to cadmium ion|(4372)glycine hydroxymethyltransferase activity|(6544)glycine metabolic process|(30170)pyridoxal phosphate binding|(5515)protein binding|(5886)plasma membrane|(7623)circadian rhythm|(10197)polar nucleus fusion|(35999)tetrahydrofolate interconversion|(5829)cytosol|(9506)plasmodesma|(9555)pollen development|(6563)L-serine metabolic process
42742	defense response to bacterium	GRMZM2G329040	42742	defense response to bacterium	0.0089196	(16787)hydrolase activity|(45454)cell redox homeostasis|(8152)metabolic process|(10196)nonphotochemical quenching|(42651)thylakoid membrane|(9534)chloroplast thylakoid|(9570)chloroplast stroma|(9507)chloroplast|(5515)protein binding
42742	defense response to bacterium	GRMZM2G036455	42742	defense response to bacterium	0.00201555	(55114)oxidation-reduction process|(15979)photosynthesis|(3959)NADPH dehydrogenase activity|(16630)protochlorophyllide reductase activity|(9535)chloroplast thylakoid membrane|(5515)protein binding|(9723)response to ethylene|(9707)chloroplast outer membrane|(15995)chlorophyll biosynthetic process|(9941)chloroplast envelope|(9507)chloroplast|(9534)chloroplast thylakoid|(16020)membrane
42742	defense response to bacterium	GRMZM5G845611	42742	defense response to bacterium	0.00379943	(55114)oxidation-reduction process|(19253)reductive pentose-phosphate cycle|(50661)NADP binding|(9744)response to sucrose|(46686)response to cadmium ion|(10319)stromule|(9570)chloroplast stroma|(6096)glycolytic process|(5829)cytosol|(48046)apoplast|(51287)NAD binding|(6006)glucose metabolic process|(47100)glyceraldehyde-3-phosphate dehydrogenase (NADP+) (phosphorylating) activity|(31969)chloroplast membrane|(9409)response to cold|(9535)chloroplast thylakoid membrane|(4365)glyceraldehyde-3-phosphate dehydrogenase (NAD+) (phosphorylating) activity|(9416)response to light stimulus|(16620)oxidoreductase activity, acting on the aldehyde or oxo group of donors, NAD or NADP as acceptor|(16020)membrane|(9507)chloroplast|(9941)chloroplast envelope
42742	defense response to bacterium	GRMZM2G170400	42742	defense response to bacterium	0.00868127	(8654)phospholipid biosynthetic process|(9860)pollen tube growth|(234)phosphoethanolamine N-methyltransferase activity|(52667)phosphomethylethanolamine N-methyltransferase activity|(6656)phosphatidylcholine biosynthetic process|(6499)N-terminal protein myristoylation|(5829)cytosol|(10183)pollen tube guidance|(32259)methylation|(4379)glycylpeptide N-tetradecanoyltransferase activity|(42425)choline biosynthetic process|(48528)post-embryonic root development|(9555)pollen development
42742	defense response to bacterium	GRMZM2G046587	42742	defense response to bacterium	0.0095508	(287)magnesium ion binding|(4427)inorganic diphosphatase activity|(5737)cytoplasm|(6796)phosphate-containing compound metabolic process
42742	defense response to bacterium	GRMZM2G084274	42742	defense response to bacterium	0.0023191	(9543)chloroplast thylakoid lumen|(9536)plastid
42742	defense response to bacterium	GRMZM2G075958	42742	defense response to bacterium	0.00106688	(5975)carbohydrate metabolic process|(10598)NAD(P)H dehydrogenase complex (plastoquinone)|(30246)carbohydrate binding|(3824)catalytic activity|(9535)chloroplast thylakoid membrane|(9773)photosynthetic electron transport in photosystem I|(6810)transport|(9534)chloroplast thylakoid|(9507)chloroplast
42742	defense response to bacterium	GRMZM2G348873	42742	defense response to bacterium	0.00159925	(5515)protein binding|(10206)photosystem II repair|(6508)proteolysis|(5739)mitochondrion|(9543)chloroplast thylakoid lumen|(4252)serine-type endopeptidase activity|(30163)protein catabolic process|(9535)chloroplast thylakoid membrane|(9735)response to cytokinin|(5634)nucleus|(31977)thylakoid lumen|(9579)thylakoid|(9507)chloroplast|(8236)serine-type peptidase activity|(9534)chloroplast thylakoid
42742	defense response to bacterium	GRMZM5G831313	42742	defense response to bacterium	0.00312613	(55114)oxidation-reduction process|(5739)mitochondrion|(16491)oxidoreductase activity|(9507)chloroplast
42742	defense response to bacterium	GRMZM5G843368	42742	defense response to bacterium	0.00199361	(45454)cell redox homeostasis|(15035)protein disulfide oxidoreductase activity|(6457)protein folding|(103)sulfate assimilation|(43085)positive regulation of catalytic activity|(9570)chloroplast stroma|(6662)glycerol ether metabolic process|(9534)chloroplast thylakoid|(8047)enzyme activator activity|(9416)response to light stimulus|(16671)oxidoreductase activity, acting on a sulfur group of donors, disulfide as acceptor|(34599)cellular response to oxidative stress|(55114)oxidation-reduction process|(9507)chloroplast
42742	defense response to bacterium	GRMZM2G146616	42742	defense response to bacterium	0.00902129	(5739)mitochondrion|(5634)nucleus
42742	defense response to bacterium	GRMZM2G300408	42742	defense response to bacterium	0.00305007	(16021)integral component of membrane|(9306)protein secretion|(9535)chloroplast thylakoid membrane|(15450)P-P-bond-hydrolysis-driven protein transmembrane transporter activity|(10027)thylakoid membrane organization|(5515)protein binding|(6605)protein targeting|(9507)chloroplast
42742	defense response to bacterium	GRMZM2G418206	42742	defense response to bacterium	0.0061023	(5739)mitochondrion|(4526)ribonuclease P activity|(1682)tRNA 5'-leader removal|(9507)chloroplast|(8033)tRNA processing|(15297)antiporter activity|(16020)membrane|(6855)drug transmembrane transport|(15238)drug transmembrane transporter activity
42742	defense response to bacterium	GRMZM2G344634	42742	defense response to bacterium	0.00228835	(62)fatty-acyl-CoA binding|(50826)response to freezing|(6869)lipid transport|(9646)response to absence of light|(5886)plasma membrane|(31210)phosphatidylcholine binding|(5829)cytosol|(1666)response to hypoxia|(8289)lipid binding|(9409)response to cold
42742	defense response to bacterium	GRMZM2G054896	42742	defense response to bacterium	0.0010824	(9507)chloroplast|(19843)rRNA binding|(5840)ribosome|(6412)translation|(3735)structural constituent of ribosome
42742	defense response to bacterium	GRMZM2G120652	42742	defense response to bacterium	0.0061023	(42823)pyridoxal phosphate biosynthetic process|(12505)endomembrane system|(9228)thiamine biosynthetic process|(36381)pyridoxal 5'-phosphate synthase (glutamine hydrolysing) activity|(42803)protein homodimerization activity|(5774)vacuolar membrane|(6982)response to lipid hydroperoxide|(10224)response to UV-B|(9723)response to ethylene|(5886)plasma membrane|(10335)response to non-ionic osmotic stress|(5829)cytosol|(46982)protein heterodimerization activity|(8615)pyridoxine biosynthetic process|(9507)chloroplast|(6520)cellular amino acid metabolic process|(42538)hyperosmotic salinity response|(15994)chlorophyll metabolic process|(3824)catalytic activity|(9651)response to salt stress|(5515)protein binding|(6979)response to oxidative stress|(42819)vitamin B6 biosynthetic process
42742	defense response to bacterium	GRMZM2G051276	42742	defense response to bacterium	0.00318779	(46854)phosphatidylinositol phosphorylation|(7165)signal transduction|(6790)sulfur compound metabolic process|(52833)inositol monophosphate 4-phosphatase activity|(52832)inositol monophosphate 3-phosphatase activity|(287)magnesium ion binding|(6021)inositol biosynthetic process|(8441)3'(2'),5'-bisphosphate nucleotidase activity|(9570)chloroplast stroma|(5829)cytosol|(8934)inositol monophosphate 1-phosphatase activity|(46855)inositol phosphate dephosphorylation|(8374)O-acyltransferase activity|(9507)chloroplast
42742	defense response to bacterium	GRMZM2G436710	42742	defense response to bacterium	0.003005	(9570)chloroplast stroma|(5576)extracellular region|(9535)chloroplast thylakoid membrane|(9543)chloroplast thylakoid lumen|(5515)protein binding|(16021)integral component of membrane|(9534)chloroplast thylakoid|(9507)chloroplast|(9579)thylakoid|(31977)thylakoid lumen
42742	defense response to bacterium	GRMZM2G032253	42742	defense response to bacterium	0.00127191	(9055)electron carrier activity|(10598)NAD(P)H dehydrogenase complex (plastoquinone)|(9535)chloroplast thylakoid membrane|(9773)photosynthetic electron transport in photosystem I|(51537)2 iron, 2 sulfur cluster binding|(46872)metal ion binding|(6810)transport|(51536)iron-sulfur cluster binding|(9507)chloroplast
42742	defense response to bacterium	GRMZM2G011129	42742	defense response to bacterium	0.00124889	(45087)innate immune response|(6397)mRNA processing|(9941)chloroplast envelope|(16553)base conversion or substitution editing|(30529)intracellular ribonucleoprotein complex|(166)nucleotide binding|(9535)chloroplast thylakoid membrane|(43489)RNA stabilization|(9570)chloroplast stroma|(8266)poly(U) RNA binding|(9631)cold acclimation|(9451)RNA modification|(9507)chloroplast|(6396)RNA processing|(3723)RNA binding|(9579)thylakoid
42742	defense response to bacterium	GRMZM5G861800	42742	defense response to bacterium	0.00200301	(45454)cell redox homeostasis|(6662)glycerol ether metabolic process|(9570)chloroplast stroma|(15035)protein disulfide oxidoreductase activity|(9507)chloroplast
42742	defense response to bacterium	GRMZM2G156937	42742	defense response to bacterium	0.00659775	(6355)regulation of transcription, DNA-templated|(9507)chloroplast|(9508)plastid chromosome|(9295)nucleoid
42742	defense response to bacterium	GRMZM2G154648	42742	defense response to bacterium	0.00805083	(3824)catalytic activity
42742	defense response to bacterium	AC207342.3_FG008	42742	defense response to bacterium	0.00786888	(16780)phosphotransferase activity, for other substituted phosphate groups
42742	defense response to bacterium	GRMZM2G129513	42742	defense response to bacterium	0.00283805	(5739)mitochondrion|(6108)malate metabolic process|(5975)carbohydrate metabolic process|(9941)chloroplast envelope|(9579)thylakoid|(46554)malate dehydrogenase (NADP+) activity|(9570)chloroplast stroma|(51775)response to redox state|(6099)tricarboxylic acid cycle|(30060)L-malate dehydrogenase activity|(48046)apoplast|(8746)NAD(P)+ transhydrogenase activity|(55114)oxidation-reduction process|(19761)glucosinolate biosynthetic process|(23)maltose metabolic process|(10207)photosystem II assembly|(9657)plastid organization|(43085)positive regulation of catalytic activity|(6364)rRNA processing|(19252)starch biosynthetic process|(9507)chloroplast
42742	defense response to bacterium	GRMZM5G854901	42742	defense response to bacterium	0.00786888	(3723)RNA binding|(6396)RNA processing|(8173)RNA methyltransferase activity|(3677)DNA binding|(6995)cellular response to nitrogen starvation|(6355)regulation of transcription, DNA-templated|(3700)transcription factor activity, sequence-specific DNA binding|(1510)RNA methylation|(5634)nucleus|(46983)protein dimerization activity|(9507)chloroplast
42742	defense response to bacterium	GRMZM2G407996	42742	defense response to bacterium	0.00106688	(5525)GTP binding|(5739)mitochondrion|(9941)chloroplast envelope|(3746)translation elongation factor activity|(9535)chloroplast thylakoid membrane|(5730)nucleolus|(9295)nucleoid|(9570)chloroplast stroma|(5515)protein binding|(5829)cytosol|(70125)mitochondrial translational elongation|(48046)apoplast|(3924)GTPase activity|(6414)translational elongation|(5634)nucleus|(9507)chloroplast|(16020)membrane|(9534)chloroplast thylakoid|(9536)plastid
42742	defense response to bacterium	GRMZM2G443888	42742	defense response to bacterium	0.00106688	(16021)integral component of membrane|(9507)chloroplast
42742	defense response to bacterium	GRMZM2G012397	42742	defense response to bacterium	0.00749293	(9522)photosystem I|(15979)photosynthesis|(16168)chlorophyll binding|(16021)integral component of membrane|(9535)chloroplast thylakoid membrane|(9534)chloroplast thylakoid|(9507)chloroplast|(9579)thylakoid
42742	defense response to bacterium	GRMZM2G161306	42742	defense response to bacterium	0.00342022	(5506)iron ion binding|(16021)integral component of membrane|(10207)photosystem II assembly|(9535)chloroplast thylakoid membrane|(9507)chloroplast
42742	defense response to bacterium	GRMZM2G033885	42742	defense response to bacterium	0.00857653	(10287)plastoglobule|(30076)light-harvesting complex|(16021)integral component of membrane|(31409)pigment binding|(9941)chloroplast envelope|(10114)response to red light|(18298)protein-chromophore linkage|(9535)chloroplast thylakoid membrane|(9735)response to cytokinin|(16168)chlorophyll binding|(46872)metal ion binding|(9768)photosynthesis, light harvesting in photosystem I|(9522)photosystem I|(9523)photosystem II|(10218)response to far red light|(9637)response to blue light|(9765)photosynthesis, light harvesting|(9534)chloroplast thylakoid|(9579)thylakoid|(9507)chloroplast|(16020)membrane
42742	defense response to bacterium	GRMZM2G309970	42742	defense response to bacterium	0.00364058	(5794)Golgi apparatus|(16363)nuclear matrix|(5640)nuclear outer membrane|(48527)lateral root development
42742	defense response to bacterium	GRMZM2G176521	42742	defense response to bacterium	0.00924476	(32259)methylation|(9507)chloroplast|(8168)methyltransferase activity|(9536)plastid
42742	defense response to bacterium	GRMZM5G840582	42742	defense response to bacterium	0.00559586	(30170)pyridoxal phosphate binding|(16020)membrane|(5777)peroxisome|(8453)alanine-glyoxylate transaminase activity|(5773)vacuole|(6545)glycine biosynthetic process|(9853)photorespiration|(9570)chloroplast stroma|(47958)glycine|(5829)cytosol|(48046)apoplast|(1666)response to hypoxia|(42853)L-alanine catabolic process|(4021)L-alanine|(9507)chloroplast
42742	defense response to bacterium	GRMZM2G399284	42742	defense response to bacterium	0.00283805	(5737)cytoplasm|(6457)protein folding|(5524)ATP binding
42742	defense response to bacterium	GRMZM5G888696	42742	defense response to bacterium	0.00751543	(16021)integral component of membrane|(45037)protein import into chloroplast stroma|(31897)Tic complex|(9658)chloroplast organization|(5515)protein binding|(9941)chloroplast envelope|(9507)chloroplast|(16020)membrane|(9536)plastid
42742	defense response to bacterium	GRMZM2G135091	42742	defense response to bacterium	0.00603071	(5524)ATP binding|(5737)cytoplasm|(9738)abscisic acid-activated signaling pathway|(16036)cellular response to phosphate starvation|(9931)calcium-dependent protein serine/threonine kinase activity|(4683)calmodulin-dependent protein kinase activity|(18105)peptidyl-serine phosphorylation|(5516)calmodulin binding|(5634)nucleus|(5886)plasma membrane|(35556)intracellular signal transduction|(46777)protein autophosphorylation|(4674)protein serine/threonine kinase activity|(6468)protein phosphorylation|(5509)calcium ion binding
42742	defense response to bacterium	AC217499.3_FG003	42742	defense response to bacterium	0.0061023	(34399)nuclear periphery
42742	defense response to bacterium	GRMZM2G168590	42742	defense response to bacterium	0.00426827	(9507)chloroplast|(51082)unfolded protein binding|(31072)heat shock protein binding
42742	defense response to bacterium	GRMZM2G072280	42742	defense response to bacterium	0.00155724	(10287)plastoglobule|(30076)light-harvesting complex|(16021)integral component of membrane|(31409)pigment binding|(9941)chloroplast envelope|(9782)photosystem I antenna complex|(18298)protein-chromophore linkage|(9409)response to cold|(9535)chloroplast thylakoid membrane|(16168)chlorophyll binding|(46872)metal ion binding|(9645)response to low light intensity stimulus|(5515)protein binding|(9768)photosynthesis, light harvesting in photosystem I|(9523)photosystem II|(9644)response to high light intensity|(9534)chloroplast thylakoid|(16020)membrane|(9579)thylakoid|(9507)chloroplast
42742	defense response to bacterium	GRMZM6G910544	42742	defense response to bacterium	0.00346402	null
42742	defense response to bacterium	GRMZM2G132238	42742	defense response to bacterium	0.00159925	(4197)cysteine-type endopeptidase activity|(6508)proteolysis
42742	defense response to bacterium	GRMZM6G924006	42742	defense response to bacterium	0.00401604	(5509)calcium ion binding|(9654)photosystem II oxygen evolving complex|(19898)extrinsic component of membrane|(5515)protein binding|(9543)chloroplast thylakoid lumen|(48564)photosystem I assembly|(30095)chloroplast photosystem II|(9570)chloroplast stroma
42742	defense response to bacterium	GRMZM2G423831	42742	defense response to bacterium	0.00535601	(55114)oxidation-reduction process|(5634)nucleus|(16491)oxidoreductase activity|(10181)FMN binding
42742	defense response to bacterium	GRMZM2G031761	42742	defense response to bacterium	0.00857653	(5515)protein binding|(9941)chloroplast envelope|(15995)chlorophyll biosynthetic process|(9507)chloroplast|(9535)chloroplast thylakoid membrane|(16020)membrane|(304)response to singlet oxygen|(31408)oxylipin biosynthetic process|(9534)chloroplast thylakoid
42742	defense response to bacterium	GRMZM2G436947	42742	defense response to bacterium	0.00709098	(5509)calcium ion binding
42742	defense response to bacterium	GRMZM2G419606	42742	defense response to bacterium	0.00831234	(16021)integral component of membrane|(5739)mitochondrion
42742	defense response to bacterium	GRMZM2G341621	42742	defense response to bacterium	0.00260353	(5739)mitochondrion|(48868)pollen tube development|(19843)rRNA binding|(9507)chloroplast|(9555)pollen development|(9553)embryo sac development|(9793)embryo development ending in seed dormancy|(5515)protein binding
42742	defense response to bacterium	GRMZM2G394403	42742	defense response to bacterium	0.00350742	(6508)proteolysis|(48510)regulation of timing of transition from vegetative to reproductive phase|(9941)chloroplast envelope|(4252)serine-type endopeptidase activity|(9535)chloroplast thylakoid membrane|(9658)chloroplast organization|(9840)chloroplastic endopeptidase Clp complex|(5829)cytosol|(9570)chloroplast stroma|(9532)plastid stroma|(9507)chloroplast|(9579)thylakoid
42742	defense response to bacterium	GRMZM2G116557	42742	defense response to bacterium	0.00724048	(3677)DNA binding|(5634)nucleus|(6355)regulation of transcription, DNA-templated|(9725)response to hormone|(3700)transcription factor activity, sequence-specific DNA binding|(46983)protein dimerization activity|(43565)sequence-specific DNA binding|(9737)response to abscisic acid|(48481)plant ovule development|(5515)protein binding|(8285)negative regulation of cell proliferation|(10150)leaf senescence|(10227)floral organ abscission|(10047)fruit dehiscence|(45892)negative regulation of transcription, DNA-templated|(9911)positive regulation of flower development
42742	defense response to bacterium	GRMZM2G099729	42742	defense response to bacterium	0.00430992	(52624)2-phytyl-1,4-naphthoquinone methyltransferase activity|(32259)methylation|(5739)mitochondrion|(42372)phylloquinone biosynthetic process|(8757)S-adenosylmethionine-dependent methyltransferase activity|(9507)chloroplast
42742	defense response to bacterium	GRMZM2G108643	42742	defense response to bacterium	0.00114612	(3735)structural constituent of ribosome|(5840)ribosome|(6412)translation|(19843)rRNA binding|(9941)chloroplast envelope|(9570)chloroplast stroma|(9507)chloroplast
42742	defense response to bacterium	GRMZM2G042492	42742	defense response to bacterium	0.00106688	(3735)structural constituent of ribosome|(5840)ribosome|(6412)translation|(19843)rRNA binding|(9507)chloroplast|(42254)ribosome biogenesis
42742	defense response to bacterium	GRMZM2G337113	42742	defense response to bacterium	0.00310543	(55114)oxidation-reduction process|(19253)reductive pentose-phosphate cycle|(50661)NADP binding|(9744)response to sucrose|(10319)stromule|(9570)chloroplast stroma|(6096)glycolytic process|(5829)cytosol|(48046)apoplast|(51287)NAD binding|(6006)glucose metabolic process|(47100)glyceraldehyde-3-phosphate dehydrogenase (NADP+) (phosphorylating) activity|(31969)chloroplast membrane|(9409)response to cold|(9535)chloroplast thylakoid membrane|(9416)response to light stimulus|(5515)protein binding|(9941)chloroplast envelope|(9507)chloroplast|(16020)membrane
42742	defense response to bacterium	GRMZM2G022192	42742	defense response to bacterium	0.00125977	(5739)mitochondrion|(30956)glutamyl-tRNA(Gln) amidotransferase complex|(32543)mitochondrial translation|(5524)ATP binding|(9570)chloroplast stroma|(50567)glutaminyl-tRNA synthase (glutamine-hydrolyzing) activity|(70681)glutaminyl-tRNAGln biosynthesis via transamidation|(16884)carbon-nitrogen ligase activity, with glutamine as amido-N-donor|(6412)translation|(9507)chloroplast
42742	defense response to bacterium	GRMZM2G079777	42742	defense response to bacterium	0.0010824	(42626)ATPase activity, coupled to transmembrane movement of substances|(5886)plasma membrane|(325)plant-type vacuole|(5774)vacuolar membrane|(5794)Golgi apparatus|(15992)proton transport|(16020)membrane|(5773)vacuole
42742	defense response to bacterium	GRMZM2G118005	42742	defense response to bacterium	0.00106688	(3735)structural constituent of ribosome|(5840)ribosome|(6412)translation|(19843)rRNA binding|(9535)chloroplast thylakoid membrane|(42254)ribosome biogenesis|(9507)chloroplast|(9579)thylakoid
42742	defense response to bacterium	AC234522.1_FG005	42742	defense response to bacterium	0.00114612	(48038)quinone binding|(10598)NAD(P)H dehydrogenase complex (plastoquinone)|(9535)chloroplast thylakoid membrane|(9767)photosynthetic electron transport chain|(6810)transport|(16491)oxidoreductase activity|(9507)chloroplast|(9534)chloroplast thylakoid
42742	defense response to bacterium	GRMZM2G132021	42742	defense response to bacterium	0.00603071	(4045)aminoacyl-tRNA hydrolase activity|(6397)mRNA processing|(30529)intracellular ribonucleoprotein complex|(9570)chloroplast stroma|(6412)translation|(8380)RNA splicing
42742	defense response to bacterium	GRMZM2G085577	42742	defense response to bacterium	0.00594893	(8184)glycogen phosphorylase activity|(46686)response to cadmium ion|(5980)glycogen catabolic process|(9414)response to water deprivation|(30170)pyridoxal phosphate binding|(5829)cytosol|(9507)chloroplast|(5975)carbohydrate metabolic process|(4645)phosphorylase activity
42742	defense response to bacterium	GRMZM2G004741	42742	defense response to bacterium	0.00749293	(5515)protein binding|(3677)DNA binding|(6355)regulation of transcription, DNA-templated|(9294)DNA mediated transformation|(5634)nucleus|(45931)positive regulation of mitotic cell cycle|(48364)root development
42742	defense response to bacterium	GRMZM2G085000	42742	defense response to bacterium	0.00938918	(5515)protein binding|(15035)protein disulfide oxidoreductase activity|(9055)electron carrier activity|(45454)cell redox homeostasis|(9941)chloroplast envelope|(9535)chloroplast thylakoid membrane|(9534)chloroplast thylakoid|(9507)chloroplast
42742	defense response to bacterium	GRMZM2G010221	42742	defense response to bacterium	0.00104839	(5506)iron ion binding|(16705)oxidoreductase activity, acting on paired donors, with incorporation or reduction of molecular oxygen|(20037)heme binding|(55114)oxidation-reduction process|(31969)chloroplast membrane|(4497)monooxygenase activity|(9570)chloroplast stroma|(19825)oxygen binding|(16117)carotenoid biosynthetic process|(9507)chloroplast|(9941)chloroplast envelope
42742	defense response to bacterium	GRMZM2G175989	42742	defense response to bacterium	0.0018677	(9941)chloroplast envelope|(9534)chloroplast thylakoid
42742	defense response to bacterium	GRMZM2G180625	42742	defense response to bacterium	0.00774732	(16620)oxidoreductase activity, acting on the aldehyde or oxo group of donors, NAD or NADP as acceptor|(55114)oxidation-reduction process|(50661)NADP binding|(51287)NAD binding|(5737)cytoplasm|(4365)glyceraldehyde-3-phosphate dehydrogenase (NAD+) (phosphorylating) activity|(6096)glycolytic process
42742	defense response to bacterium	GRMZM2G024607	42742	defense response to bacterium	0.00196707	(9535)chloroplast thylakoid membrane|(9570)chloroplast stroma|(10027)thylakoid membrane organization|(5515)protein binding|(5829)cytosol|(16050)vesicle organization|(9508)plastid chromosome|(9706)chloroplast inner membrane|(9507)chloroplast|(9295)nucleoid|(9534)chloroplast thylakoid|(9941)chloroplast envelope
42742	defense response to bacterium	GRMZM2G169516	42742	defense response to bacterium	0.00106688	(4425)indole-3-glycerol-phosphate synthase activity|(5739)mitochondrion|(8652)cellular amino acid biosynthetic process|(162)tryptophan biosynthetic process|(9534)chloroplast thylakoid|(9570)chloroplast stroma|(5829)cytosol|(5507)copper ion binding|(9507)chloroplast
42742	defense response to bacterium	GRMZM2G135027	42742	defense response to bacterium	0.00924476	(16024)CDP-diacylglycerol biosynthetic process|(16021)integral component of membrane|(5739)mitochondrion|(3841)1-acylglycerol-3-phosphate O-acyltransferase activity|(16746)transferase activity, transferring acyl groups|(8152)metabolic process
42742	defense response to bacterium	GRMZM2G099092	42742	defense response to bacterium	0.00159135	(5618)cell wall|(10230)alternative respiration|(48046)apoplast|(9627)systemic acquired resistance|(71456)cellular response to hypoxia
42742	defense response to bacterium	GRMZM2G445057	42742	defense response to bacterium	0.00581804	(4525)ribonuclease III activity|(6396)RNA processing|(9507)chloroplast|(5634)nucleus|(3723)RNA binding
42742	defense response to bacterium	GRMZM2G383088	42742	defense response to bacterium	0.00106688	(6814)sodium ion transport|(15139)alpha-ketoglutarate transmembrane transporter activity|(71423)malate transmembrane transport|(16021)integral component of membrane|(5739)mitochondrion|(9624)response to nematode|(15742)alpha-ketoglutarate transport|(15729)oxaloacetate transport|(9534)chloroplast thylakoid|(15131)oxaloacetate transmembrane transporter activity|(19676)ammonia assimilation cycle|(15367)oxoglutarate|(9706)chloroplast inner membrane|(16020)membrane|(9536)plastid|(9507)chloroplast|(9941)chloroplast envelope|(15140)malate transmembrane transporter activity|(5215)transporter activity|(55085)transmembrane transport
42742	defense response to bacterium	GRMZM2G130764	42742	defense response to bacterium	0.00535601	(5739)mitochondrion
42742	defense response to bacterium	GRMZM2G085854	42742	defense response to bacterium	0.00114709	(50505)hydroquinone glucosyltransferase activity|(5783)endoplasmic reticulum|(80044)quercetin 7-O-glucosyltransferase activity|(80043)quercetin 3-O-glucosyltransferase activity|(9809)lignin biosynthetic process|(9813)flavonoid biosynthetic process|(9651)response to salt stress|(5634)nucleus|(9507)chloroplast|(52696)flavonoid glucuronidation|(9636)response to toxic substance|(42178)xenobiotic catabolic process|(8152)metabolic process|(16758)transferase activity, transferring hexosyl groups
42742	defense response to bacterium	GRMZM2G081462	42742	defense response to bacterium	0.00201555	(46872)metal ion binding|(55114)oxidation-reduction process|(15979)photosynthesis|(3677)DNA binding|(9535)chloroplast thylakoid membrane|(9658)chloroplast organization|(1901401)regulation of tetrapyrrole metabolic process|(5515)protein binding|(48529)magnesium-protoporphyrin IX monomethyl ester (oxidative) cyclase activity|(9706)chloroplast inner membrane|(15995)chlorophyll biosynthetic process|(9534)chloroplast thylakoid|(9507)chloroplast|(9941)chloroplast envelope
42742	defense response to bacterium	GRMZM2G464891	42742	defense response to bacterium	0.00149352	(32472)Golgi calcium ion transport|(16021)integral component of membrane|(31969)chloroplast membrane|(6828)manganese ion transport|(5384)manganese ion transmembrane transporter activity|(9535)chloroplast thylakoid membrane|(15095)magnesium ion transmembrane transporter activity|(10270)photosystem II oxygen evolving complex assembly|(16020)membrane
42742	defense response to bacterium	GRMZM2G087570	42742	defense response to bacterium	0.00106688	(413)protein peptidyl-prolyl isomerization|(3755)peptidyl-prolyl cis-trans isomerase activity|(6457)protein folding|(5739)mitochondrion|(9543)chloroplast thylakoid lumen|(9535)chloroplast thylakoid membrane|(42277)peptide binding|(9533)chloroplast stromal thylakoid|(6810)transport|(10275)NAD(P)H dehydrogenase complex assembly|(43424)protein histidine kinase binding|(9534)chloroplast thylakoid|(5515)protein binding|(9579)thylakoid|(9507)chloroplast|(31977)thylakoid lumen
42742	defense response to bacterium	GRMZM2G173669	42742	defense response to bacterium	0.00106688	(5515)protein binding|(8515)sucrose transmembrane transporter activity|(5887)integral component of plasma membrane|(15770)sucrose transport|(16021)integral component of membrane
42742	defense response to bacterium	GRMZM2G148106	42742	defense response to bacterium	0.00392624	(10287)plastoglobule|(6508)proteolysis|(9941)chloroplast envelope|(4252)serine-type endopeptidase activity|(9658)chloroplast organization|(9534)chloroplast thylakoid|(9840)chloroplastic endopeptidase Clp complex|(9570)chloroplast stroma|(9507)chloroplast
42742	defense response to bacterium	GRMZM2G022130	42742	defense response to bacterium	0.0089196	(55114)oxidation-reduction process|(42821)pyridoxal biosynthetic process|(42820)vitamin B6 catabolic process|(9443)pyridoxal 5'-phosphate salvage|(50236)pyridoxine|(70402)NADPH binding|(9507)chloroplast
42742	defense response to bacterium	GRMZM2G000660	42742	defense response to bacterium	0.00582032	(6470)protein dephosphorylation|(8138)protein tyrosine/serine/threonine phosphatase activity|(46838)phosphorylated carbohydrate dephosphorylation|(2001070)starch binding|(9507)chloroplast|(5983)starch catabolic process|(50308)sugar-phosphatase activity|(19203)carbohydrate phosphatase activity
42742	defense response to bacterium	GRMZM2G042061	42742	defense response to bacterium	0.00149352	(3735)structural constituent of ribosome|(16020)membrane|(9941)chloroplast envelope|(9570)chloroplast stroma|(6412)translation|(5840)ribosome|(9507)chloroplast
42742	defense response to bacterium	GRMZM2G077125	42742	defense response to bacterium	0.0066107	(5524)ATP binding|(5515)protein binding|(3723)RNA binding|(5634)nucleus|(8026)ATP-dependent helicase activity|(3676)nucleic acid binding
42742	defense response to bacterium	GRMZM2G076544	42742	defense response to bacterium	0.00635364	(413)protein peptidyl-prolyl isomerization|(3755)peptidyl-prolyl cis-trans isomerase activity|(6457)protein folding|(5739)mitochondrion|(9543)chloroplast thylakoid lumen|(9535)chloroplast thylakoid membrane|(42277)peptide binding|(9533)chloroplast stromal thylakoid|(6810)transport|(10275)NAD(P)H dehydrogenase complex assembly|(43424)protein histidine kinase binding|(9534)chloroplast thylakoid|(5515)protein binding|(9507)chloroplast|(31977)thylakoid lumen|(9579)thylakoid
42742	defense response to bacterium	GRMZM2G314520	42742	defense response to bacterium	0.00766736	null
42742	defense response to bacterium	GRMZM2G164963	42742	defense response to bacterium	0.00313613	(16021)integral component of membrane|(9507)chloroplast|(5886)plasma membrane
42742	defense response to bacterium	GRMZM2G124791	42742	defense response to bacterium	0.00834884	(9507)chloroplast
42742	defense response to bacterium	GRMZM2G048313	42742	defense response to bacterium	0.00364058	(9055)electron carrier activity|(16491)oxidoreductase activity|(9643)photosynthetic acclimation|(9767)photosynthetic electron transport chain|(46872)metal ion binding|(51537)2 iron, 2 sulfur cluster binding|(9570)chloroplast stroma|(71949)FAD binding|(22900)electron transport chain
42742	defense response to bacterium	GRMZM2G038183	42742	defense response to bacterium	0.00824574	null
42742	defense response to bacterium	GRMZM2G030299	42742	defense response to bacterium	0.00594893	(16301)kinase activity|(16310)phosphorylation|(5739)mitochondrion|(9507)chloroplast|(16772)transferase activity, transferring phosphorus-containing groups
42742	defense response to bacterium	GRMZM2G133966	42742	defense response to bacterium	0.00805083	(3824)catalytic activity|(5992)trehalose biosynthetic process|(9832)plant-type cell wall biogenesis|(51301)cell division|(9793)embryo development ending in seed dormancy|(9790)embryo development|(5991)trehalose metabolic process|(10182)sugar mediated signaling pathway|(3825)alpha,alpha-trehalose-phosphate synthase (UDP-forming) activity|(5737)cytoplasm
42742	defense response to bacterium	GRMZM2G170870	42742	defense response to bacterium	0.00535601	(3735)structural constituent of ribosome|(19843)rRNA binding|(15934)large ribosomal subunit|(16020)membrane|(9941)chloroplast envelope|(9735)response to cytokinin|(2181)cytoplasmic translation|(9793)embryo development ending in seed dormancy|(9570)chloroplast stroma|(5840)ribosome|(6412)translation|(9507)chloroplast
42742	defense response to bacterium	GRMZM2G105436	42742	defense response to bacterium	0.00759351	(51536)iron-sulfur cluster binding|(4109)coproporphyrinogen oxidase activity|(55114)oxidation-reduction process|(6779)porphyrin-containing compound biosynthetic process|(9507)chloroplast|(5737)cytoplasm
42742	defense response to bacterium	GRMZM2G174107	42742	defense response to bacterium	0.00362062	(8897)holo-[acyl-carrier-protein] synthase activity|(18215)protein phosphopantetheinylation|(6744)ubiquinone biosynthetic process|(8643)carbohydrate transport|(31305)integral component of mitochondrial inner membrane|(15120)phosphoglycerate transmembrane transporter activity|(15121)phosphoenolpyruvate|(31969)chloroplast membrane|(8299)isoprenoid biosynthetic process|(55085)transmembrane transport|(47293)4-hydroxybenzoate nonaprenyltransferase activity|(9528)plastid inner membrane|(15713)phosphoglycerate transport|(15714)phosphoenolpyruvate transport|(2083)4-hydroxybenzoate decaprenyltransferase activity|(16021)integral component of membrane|(9670)triose-phosphate
42742	defense response to bacterium	GRMZM2G054405	42742	defense response to bacterium	0.00824574	(5773)vacuole
42742	defense response to bacterium	GRMZM2G106164	42742	defense response to bacterium	0.00104839	(5634)nucleus|(10275)NAD(P)H dehydrogenase complex assembly|(9535)chloroplast thylakoid membrane|(9570)chloroplast stroma|(9507)chloroplast
42742	defense response to bacterium	GRMZM2G057374	42742	defense response to bacterium	0.00117017	(6457)protein folding|(3755)peptidyl-prolyl cis-trans isomerase activity|(9543)chloroplast thylakoid lumen|(5528)FK506 binding|(9535)chloroplast thylakoid membrane|(413)protein peptidyl-prolyl isomerization|(9507)chloroplast
42742	defense response to bacterium	GRMZM2G177412	42742	defense response to bacterium	0.00188397	(8883)glutamyl-tRNA reductase activity|(50661)NADP binding|(55114)oxidation-reduction process|(31969)chloroplast membrane|(5515)protein binding|(43234)protein complex|(6979)response to oxidative stress|(9416)response to light stimulus|(6782)protoporphyrinogen IX biosynthetic process|(15995)chlorophyll biosynthetic process|(6779)porphyrin-containing compound biosynthetic process|(9507)chloroplast|(6783)heme biosynthetic process|(9536)plastid|(33014)tetrapyrrole biosynthetic process
42742	defense response to bacterium	GRMZM2G167766	42742	defense response to bacterium	0.00800526	(16021)integral component of membrane|(10190)cytochrome b6f complex assembly|(9535)chloroplast thylakoid membrane|(9507)chloroplast
42742	defense response to bacterium	GRMZM2G042040	42742	defense response to bacterium	0.00868127	(55114)oxidation-reduction process|(16021)integral component of membrane|(19370)leukotriene biosynthetic process|(4602)glutathione peroxidase activity|(5783)endoplasmic reticulum|(5773)vacuole|(2540)leukotriene production involved in inflammatory response|(4364)glutathione transferase activity|(5794)Golgi apparatus|(16020)membrane
42742	defense response to bacterium	GRMZM2G122337	42742	defense response to bacterium	0.00209912	(9055)electron carrier activity|(80167)response to karrikin|(71949)FAD binding|(9570)chloroplast stroma|(51537)2 iron, 2 sulfur cluster binding|(46872)metal ion binding|(9767)photosynthetic electron transport chain|(9643)photosynthetic acclimation|(16491)oxidoreductase activity|(9416)response to light stimulus|(9507)chloroplast
42742	defense response to bacterium	GRMZM2G089136	42742	defense response to bacterium	0.00598421	(4618)phosphoglycerate kinase activity|(6096)glycolytic process|(16020)membrane|(19253)reductive pentose-phosphate cycle|(5618)cell wall|(5739)mitochondrion|(46686)response to cadmium ion|(9941)chloroplast envelope|(10319)stromule|(5524)ATP binding|(9409)response to cold|(9579)thylakoid|(9570)chloroplast stroma|(5634)nucleus|(5829)cytosol|(48046)apoplast
42742	defense response to bacterium	GRMZM2G304712	42742	defense response to bacterium	0.00902397	(9636)response to toxic substance|(52696)flavonoid glucuronidation|(43231)intracellular membrane-bounded organelle|(9801)cinnamic acid ester metabolic process|(9718)anthocyanin-containing compound biosynthetic process|(50284)sinapate 1-glucosyltransferase activity|(10224)response to UV-B|(80043)quercetin 3-O-glucosyltransferase activity|(80044)quercetin 7-O-glucosyltransferase activity|(102359)daphnetin 4-O-beta-glucosyltransferase activity|(80167)response to karrikin|(47218)hydroxycinnamate 4-beta-glucosyltransferase activity|(5737)cytoplasm|(102361)esculetin 4-O-beta-glucosyltransferase activity|(16758)transferase activity, transferring hexosyl groups|(8152)metabolic process
42742	defense response to bacterium	GRMZM2G080107	42742	defense response to bacterium	0.00691479	(5516)calmodulin binding|(9543)chloroplast thylakoid lumen|(9773)photosynthetic electron transport in photosystem I|(30093)chloroplast photosystem I|(9522)photosystem I|(9579)thylakoid|(9535)chloroplast thylakoid membrane|(9507)chloroplast|(9534)chloroplast thylakoid|(15979)photosynthesis|(42651)thylakoid membrane
42742	defense response to bacterium	GRMZM2G038833	42742	defense response to bacterium	0.00106688	(3735)structural constituent of ribosome|(16020)membrane|(9941)chloroplast envelope|(9570)chloroplast stroma|(6412)translation|(5840)ribosome|(9507)chloroplast
42742	defense response to bacterium	GRMZM2G048121	42742	defense response to bacterium	0.00863064	(16491)oxidoreductase activity|(55114)oxidation-reduction process
42742	defense response to bacterium	GRMZM2G092427	42742	defense response to bacterium	0.00159925	(16020)membrane|(9765)photosynthesis, light harvesting
42742	defense response to bacterium	GRMZM2G442804	42742	defense response to bacterium	0.00491069	(8152)metabolic process|(8168)methyltransferase activity
42742	defense response to bacterium	GRMZM2G027640	42742	defense response to bacterium	0.00220621	(19899)enzyme binding|(1904964)positive regulation of phytol biosynthetic process|(6355)regulation of transcription, DNA-templated|(1904966)positive regulation of vitamin E biosynthetic process|(42802)identical protein binding|(9765)photosynthesis, light harvesting|(43495)protein anchor|(3700)transcription factor activity, sequence-specific DNA binding|(9535)chloroplast thylakoid membrane|(1902326)positive regulation of chlorophyll biosynthetic process|(9507)chloroplast
42742	defense response to bacterium	GRMZM2G072898	42742	defense response to bacterium	0.00872732	null
42742	defense response to bacterium	GRMZM2G142413	42742	defense response to bacterium	0.00782591	(16363)nuclear matrix|(3677)DNA binding|(42646)plastid nucleoid|(9535)chloroplast thylakoid membrane|(9534)chloroplast thylakoid|(9507)chloroplast
42742	defense response to bacterium	GRMZM2G114469	42742	defense response to bacterium	0.00310543	(16021)integral component of membrane|(31969)chloroplast membrane|(9533)chloroplast stromal thylakoid|(10027)thylakoid membrane organization|(5247)voltage-gated chloride channel activity|(42548)regulation of photosynthesis, light reaction|(42651)thylakoid membrane
42742	defense response to bacterium	GRMZM2G074040	42742	defense response to bacterium	0.00245551	(10287)plastoglobule|(9535)chloroplast thylakoid membrane|(9507)chloroplast
42742	defense response to bacterium	GRMZM2G088627	42742	defense response to bacterium	0.00574318	(10043)response to zinc ion|(5794)Golgi apparatus|(4046)aminoacylase activity|(5773)vacuole|(5783)endoplasmic reticulum|(6508)proteolysis|(6520)cellular amino acid metabolic process|(8237)metallopeptidase activity
42742	defense response to bacterium	GRMZM2G142097	42742	defense response to bacterium	0.00114612	(3735)structural constituent of ribosome|(5840)ribosome|(6412)translation|(9941)chloroplast envelope|(8097)5S rRNA binding|(42254)ribosome biogenesis|(9570)chloroplast stroma|(9507)chloroplast
42742	defense response to bacterium	GRMZM2G339866	42742	defense response to bacterium	0.00729265	(16021)integral component of membrane|(16023)cytoplasmic, membrane-bounded vesicle
42742	defense response to bacterium	GRMZM5G825609	42742	defense response to bacterium	0.00104839	(55114)oxidation-reduction process|(6633)fatty acid biosynthetic process|(70469)respiratory chain|(36)ACP phosphopantetheine attachment site binding involved in fatty acid biosynthetic process|(5759)mitochondrial matrix|(5739)mitochondrion
42742	defense response to bacterium	GRMZM2G100344	42742	defense response to bacterium	0.00168413	(8152)metabolic process|(8168)methyltransferase activity
42742	defense response to bacterium	GRMZM2G019958	42742	defense response to bacterium	0.00114612	(9570)chloroplast stroma|(9507)chloroplast|(16209)antioxidant activity|(16491)oxidoreductase activity|(55114)oxidation-reduction process
42742	defense response to bacterium	GRMZM2G156227	42742	defense response to bacterium	0.00659775	(6979)response to oxidative stress|(20037)heme binding|(55114)oxidation-reduction process|(16688)L-ascorbate peroxidase activity|(5515)protein binding|(5634)nucleus|(9543)chloroplast thylakoid lumen|(9535)chloroplast thylakoid membrane|(31977)thylakoid lumen|(9579)thylakoid|(9507)chloroplast|(5737)cytoplasm|(9534)chloroplast thylakoid
42742	defense response to bacterium	GRMZM2G143392	42742	defense response to bacterium	0.00924433	(3677)DNA binding|(3700)transcription factor activity, sequence-specific DNA binding|(6352)DNA-templated transcription, initiation|(6355)regulation of transcription, DNA-templated|(3899)DNA-directed RNA polymerase activity|(71482)cellular response to light stimulus|(6399)tRNA metabolic process|(10114)response to red light|(1053)plastid sigma factor activity|(9507)chloroplast|(9658)chloroplast organization|(9637)response to blue light|(9536)plastid|(2001141)regulation of RNA biosynthetic process
42742	defense response to bacterium	GRMZM2G052479	42742	defense response to bacterium	0.00362062	(9507)chloroplast|(5576)extracellular region|(16209)antioxidant activity|(16491)oxidoreductase activity
42742	defense response to bacterium	GRMZM2G088669	42742	defense response to bacterium	0.00183968	(9570)chloroplast stroma|(9735)response to cytokinin|(9535)chloroplast thylakoid membrane|(30001)metal ion transport|(9941)chloroplast envelope|(46872)metal ion binding|(9507)chloroplast|(9579)thylakoid
42742	defense response to bacterium	GRMZM2G130358	42742	defense response to bacterium	0.00106991	(3735)structural constituent of ribosome|(5840)ribosome|(6412)translation|(9941)chloroplast envelope|(19843)rRNA binding|(42254)ribosome biogenesis|(9793)embryo development ending in seed dormancy|(9570)chloroplast stroma|(9507)chloroplast
42742	defense response to bacterium	GRMZM2G007012	42742	defense response to bacterium	0.00287667	(50502)cis-zeatin O-beta-D-glucosyltransferase activity|(16021)integral component of membrane|(51555)flavonol biosynthetic process|(80046)quercetin 4'-O-glucosyltransferase activity|(80044)quercetin 7-O-glucosyltransferase activity|(80043)quercetin 3-O-glucosyltransferase activity|(51707)response to other organism|(50403)trans-zeatin O-beta-D-glucosyltransferase activity|(10224)response to UV-B|(16131)brassinosteroid metabolic process|(9507)chloroplast|(52696)flavonoid glucuronidation|(9636)response to toxic substance|(16758)transferase activity, transferring hexosyl groups|(8152)metabolic process
42742	defense response to bacterium	GRMZM5G838196	42742	defense response to bacterium	0.0010824	(16757)transferase activity, transferring glycosyl groups|(9773)photosynthetic electron transport in photosystem I|(9535)chloroplast thylakoid membrane|(10598)NAD(P)H dehydrogenase complex (plastoquinone)|(6810)transport|(9534)chloroplast thylakoid|(9507)chloroplast
42742	defense response to bacterium	GRMZM2G010929	42742	defense response to bacterium	0.00125977	(3677)DNA binding|(5515)protein binding|(9543)chloroplast thylakoid lumen|(9535)chloroplast thylakoid membrane|(43565)sequence-specific DNA binding|(6355)regulation of transcription, DNA-templated|(3700)transcription factor activity, sequence-specific DNA binding|(9534)chloroplast thylakoid|(9507)chloroplast|(31977)thylakoid lumen|(9579)thylakoid
42742	defense response to bacterium	GRMZM2G119249	42742	defense response to bacterium	0.00261208	(4765)shikimate kinase activity|(287)magnesium ion binding|(9658)chloroplast organization|(9570)chloroplast stroma|(19632)shikimate metabolic process|(10027)thylakoid membrane organization|(9073)aromatic amino acid family biosynthetic process|(5524)ATP binding
42742	defense response to bacterium	GRMZM2G306732	42742	defense response to bacterium	0.00180224	(19253)reductive pentose-phosphate cycle|(5985)sucrose metabolic process|(10319)stromule|(9409)response to cold|(9735)response to cytokinin|(9773)photosynthetic electron transport in photosystem I|(9570)chloroplast stroma|(46872)metal ion binding|(30388)fructose 1,6-bisphosphate metabolic process|(48046)apoplast|(6001)fructose catabolic process|(42132)fructose 1,6-bisphosphate 1-phosphatase activity|(15979)photosynthesis|(9507)chloroplast
42742	defense response to bacterium	GRMZM2G032367	42742	defense response to bacterium	0.00987804	(20037)heme binding|(55114)oxidation-reduction process|(45153)electron transporter, transferring electrons within CoQH2-cytochrome c reductase complex activity|(5774)vacuolar membrane|(46872)metal ion binding|(5886)plasma membrane|(5515)protein binding|(5750)mitochondrial respiratory chain complex III|(5506)iron ion binding|(6122)mitochondrial electron transport, ubiquinol to cytochrome c|(5739)mitochondrion|(16020)membrane|(5773)vacuole
42742	defense response to bacterium	GRMZM2G085646	42742	defense response to bacterium	0.00104839	(9538)photosystem I reaction center|(15979)photosynthesis|(10287)plastoglobule|(16021)integral component of membrane|(9941)chloroplast envelope|(9535)chloroplast thylakoid membrane|(9534)chloroplast thylakoid|(9579)thylakoid|(16020)membrane|(9507)chloroplast
42742	defense response to bacterium	GRMZM2G089056	42742	defense response to bacterium	0.00114612	(5634)nucleus
42742	defense response to bacterium	GRMZM2G162233	42742	defense response to bacterium	0.00264346	(16021)integral component of membrane|(10598)NAD(P)H dehydrogenase complex (plastoquinone)|(9535)chloroplast thylakoid membrane|(9773)photosynthetic electron transport in photosystem I|(6810)transport|(9507)chloroplast
42742	defense response to bacterium	GRMZM2G177508	42742	defense response to bacterium	0.00106688	(10287)plastoglobule|(16021)integral component of membrane|(9941)chloroplast envelope|(9535)chloroplast thylakoid membrane|(9534)chloroplast thylakoid|(9579)thylakoid|(9507)chloroplast
42742	defense response to bacterium	GRMZM2G418752	42742	defense response to bacterium	0.00924476	(5515)protein binding|(16279)protein-lysine N-methyltransferase activity|(9570)chloroplast stroma|(18026)peptidyl-lysine monomethylation|(18023)peptidyl-lysine trimethylation|(30785)[ribulose-bisphosphate carboxylase]-lysine N-methyltransferase activity|(9507)chloroplast
42742	defense response to bacterium	GRMZM5G809546	42742	defense response to bacterium	0.00478359	(16021)integral component of membrane|(9306)protein secretion|(9535)chloroplast thylakoid membrane|(15450)P-P-bond-hydrolysis-driven protein transmembrane transporter activity|(10027)thylakoid membrane organization|(5515)protein binding|(6354)DNA-templated transcription, elongation|(9507)chloroplast|(8565)protein transporter activity
42742	defense response to bacterium	GRMZM2G089974	42742	defense response to bacterium	0.00535601	(16021)integral component of membrane|(9535)chloroplast thylakoid membrane|(9507)chloroplast
42742	defense response to bacterium	GRMZM2G323024	42742	defense response to bacterium	0.0032869	(16851)magnesium chelatase activity|(15995)chlorophyll biosynthetic process|(9706)chloroplast inner membrane|(9570)chloroplast stroma|(5524)ATP binding|(5739)mitochondrion|(15979)photosynthesis|(10007)magnesium chelatase complex|(9507)chloroplast
42742	defense response to bacterium	GRMZM2G393671	42742	defense response to bacterium	0.00522507	(5777)peroxisome|(5634)nucleus|(9817)defense response to fungus, incompatible interaction|(5829)cytosol|(9753)response to jasmonic acid|(9570)chloroplast stroma|(9620)response to fungus|(9507)chloroplast
42742	defense response to bacterium	GRMZM2G163988	42742	defense response to bacterium	0.00106688	(3735)structural constituent of ribosome|(5840)ribosome|(6412)translation|(19843)rRNA binding|(16020)membrane|(9941)chloroplast envelope|(42254)ribosome biogenesis|(9570)chloroplast stroma|(3723)RNA binding|(9507)chloroplast
42742	defense response to bacterium	GRMZM2G024310	42742	defense response to bacterium	0.00869023	(9555)pollen development|(50897)cobalt ion binding|(5730)nucleolus|(45263)proton-transporting ATP synthase complex, coupling factor F(o)|(8270)zinc ion binding|(5507)copper ion binding|(9507)chloroplast|(5753)mitochondrial proton-transporting ATP synthase complex|(15992)proton transport|(16020)membrane|(5739)mitochondrion
42742	defense response to bacterium	GRMZM2G380457	42742	defense response to bacterium	0.00603071	(9536)plastid
42742	defense response to bacterium	GRMZM2G021170	42742	defense response to bacterium	0.00119598	(49)tRNA binding|(9507)chloroplast|(1901576)organic substance biosynthetic process|(44267)cellular protein metabolic process|(44249)cellular biosynthetic process
42742	defense response to bacterium	GRMZM2G438524	42742	defense response to bacterium	0.00988257	(9507)chloroplast|(5515)protein binding
42742	defense response to bacterium	GRMZM2G106053	42742	defense response to bacterium	0.00306245	(16788)hydrolase activity, acting on ester bonds|(9941)chloroplast envelope|(6886)intracellular protein transport|(6505)GPI anchor metabolic process|(9507)chloroplast
42742	defense response to bacterium	GRMZM2G136262	42742	defense response to bacterium	0.00680553	(31177)phosphopantetheine binding|(6633)fatty acid biosynthetic process|(9416)response to light stimulus|(9941)chloroplast envelope|(9507)chloroplast|(9570)chloroplast stroma|(9627)systemic acquired resistance|(42335)cuticle development
42742	defense response to bacterium	GRMZM2G030628	42742	defense response to bacterium	0.00780572	(9941)chloroplast envelope|(5524)ATP binding|(9535)chloroplast thylakoid membrane|(4017)adenylate kinase activity|(46939)nucleotide phosphorylation|(9507)chloroplast|(9534)chloroplast thylakoid
42742	defense response to bacterium	GRMZM2G071996	42742	defense response to bacterium	0.00603071	(10206)photosystem II repair|(16021)integral component of membrane|(3756)protein disulfide isomerase activity|(51082)unfolded protein binding|(9535)chloroplast thylakoid membrane|(9570)chloroplast stroma|(46872)metal ion binding|(31072)heat shock protein binding|(9534)chloroplast thylakoid|(9507)chloroplast
42742	defense response to bacterium	GRMZM2G036708	42742	defense response to bacterium	0.0033562	(8652)cellular amino acid biosynthetic process|(50017)L-3-cyanoalanine synthase activity|(30170)pyridoxal phosphate binding|(6535)cysteine biosynthetic process from serine|(9507)chloroplast|(16740)transferase activity|(5739)mitochondrion|(19500)cyanide catabolic process|(4124)cysteine synthase activity|(51410)detoxification of nitrogen compound|(80147)root hair cell development|(5507)copper ion binding|(6955)immune response|(19344)cysteine biosynthetic process|(19499)cyanide metabolic process
42742	defense response to bacterium	GRMZM2G118597	42742	defense response to bacterium	0.00114612	(16787)hydrolase activity|(9941)chloroplast envelope|(3824)catalytic activity
42742	defense response to bacterium	GRMZM2G018403	42742	defense response to bacterium	0.00403377	(9941)chloroplast envelope|(9409)response to cold|(9658)chloroplast organization|(9570)chloroplast stroma|(10027)thylakoid membrane organization|(3735)structural constituent of ribosome|(5634)nucleus|(6412)translation|(5762)mitochondrial large ribosomal subunit|(19843)rRNA binding|(9793)embryo development ending in seed dormancy|(3723)RNA binding|(5840)ribosome|(9790)embryo development|(9507)chloroplast
42742	defense response to bacterium	GRMZM2G436986	42742	defense response to bacterium	0.00106688	(5509)calcium ion binding|(9654)photosystem II oxygen evolving complex|(19898)extrinsic component of membrane|(30095)chloroplast photosystem II|(45156)electron transporter, transferring electrons within the cyclic electron transport pathway of photosynthesis activity|(9543)chloroplast thylakoid lumen|(9344)nitrite reductase complex [NAD(P)H]|(6810)transport|(9767)photosynthetic electron transport chain|(9534)chloroplast thylakoid|(9507)chloroplast|(19684)photosynthesis, light reaction|(9535)chloroplast thylakoid membrane
42742	defense response to bacterium	GRMZM2G179411	42742	defense response to bacterium	0.00337499	(5515)protein binding|(5737)cytoplasm|(166)nucleotide binding|(5634)nucleus|(80008)Cul4-RING E3 ubiquitin ligase complex
42742	defense response to bacterium	GRMZM2G452523	42742	defense response to bacterium	0.00387405	(5739)mitochondrion|(9102)biotin biosynthetic process|(51537)2 iron, 2 sulfur cluster binding|(51539)4 iron, 4 sulfur cluster binding|(4076)biotin synthase activity|(8270)zinc ion binding|(51536)iron-sulfur cluster binding
42742	defense response to bacterium	GRMZM2G125977	42742	defense response to bacterium	0.00511729	(9507)chloroplast
42742	defense response to bacterium	GRMZM2G035709	42742	defense response to bacterium	0.00648925	(55114)oxidation-reduction process|(5739)mitochondrion|(3973)(S)-2-hydroxy-acid oxidase activity|(16491)oxidoreductase activity
42742	defense response to bacterium	GRMZM2G043500	42742	defense response to bacterium	0.00539447	(16021)integral component of membrane|(10207)photosystem II assembly|(9535)chloroplast thylakoid membrane|(42651)thylakoid membrane|(9507)chloroplast|(9534)chloroplast thylakoid
42742	defense response to bacterium	GRMZM2G054803	42742	defense response to bacterium	0.00786888	(16765)transferase activity, transferring alkyl or aryl (other than methyl) groups
42742	defense response to bacterium	GRMZM5G835542	42742	defense response to bacterium	0.0010824	(8685)2-C-methyl-D-erythritol 2,4-cyclodiphosphate synthase activity|(9570)chloroplast stroma|(46872)metal ion binding|(16117)carotenoid biosynthetic process|(19288)isopentenyl diphosphate biosynthetic process, methylerythritol 4-phosphate pathway|(15995)chlorophyll biosynthetic process|(9507)chloroplast
42742	defense response to bacterium	GRMZM2G030240	42742	defense response to bacterium	0.00558796	(9507)chloroplast
42742	defense response to bacterium	GRMZM2G145962	42742	defense response to bacterium	0.00104839	(3735)structural constituent of ribosome|(5840)ribosome|(6412)translation|(9507)chloroplast|(9534)chloroplast thylakoid|(9570)chloroplast stroma
42742	defense response to bacterium	GRMZM2G130379	42742	defense response to bacterium	0.0053921	(5506)iron ion binding
42742	defense response to bacterium	GRMZM2G358009	42742	defense response to bacterium	0.0039888	(45454)cell redox homeostasis|(6662)glycerol ether metabolic process|(15035)protein disulfide oxidoreductase activity
42742	defense response to bacterium	GRMZM2G141241	42742	defense response to bacterium	0.00714231	(16021)integral component of membrane|(9507)chloroplast
42742	defense response to bacterium	GRMZM2G374336	42742	defense response to bacterium	0.00294654	null
42742	defense response to bacterium	GRMZM2G073351	42742	defense response to bacterium	0.0066567	(15995)chlorophyll biosynthetic process|(9707)chloroplast outer membrane|(9723)response to ethylene|(5515)protein binding|(9535)chloroplast thylakoid membrane|(16630)protochlorophyllide reductase activity|(3959)NADPH dehydrogenase activity|(15979)photosynthesis|(55114)oxidation-reduction process|(9941)chloroplast envelope|(9534)chloroplast thylakoid|(16020)membrane|(9507)chloroplast
42742	defense response to bacterium	GRMZM2G122715	42742	defense response to bacterium	0.00328947	(16021)integral component of membrane|(5739)mitochondrion|(71277)cellular response to calcium ion|(9535)chloroplast thylakoid membrane|(9704)de-etiolation|(90333)regulation of stomatal closure|(9534)chloroplast thylakoid|(9579)thylakoid|(9507)chloroplast
42742	defense response to bacterium	GRMZM2G127609	42742	defense response to bacterium	0.00277353	(5507)copper ion binding|(51087)chaperone binding|(5516)calmodulin binding|(5759)mitochondrial matrix|(9535)chloroplast thylakoid membrane|(9409)response to cold|(9941)chloroplast envelope|(48046)apoplast|(5829)cytosol|(1901671)positive regulation of superoxide dismutase activity|(9570)chloroplast stroma|(6986)response to unfolded protein|(5524)ATP binding|(51085)chaperone mediated protein folding requiring cofactor|(51082)unfolded protein binding|(46686)response to cadmium ion|(6457)protein folding|(5515)protein binding|(9536)plastid|(5739)mitochondrion|(9579)thylakoid|(9507)chloroplast
42742	defense response to bacterium	GRMZM2G043415	42742	defense response to bacterium	0.00197794	(30599)pectinesterase activity|(42545)cell wall modification|(4857)enzyme inhibitor activity|(16021)integral component of membrane|(45330)aspartyl esterase activity|(45490)pectin catabolic process|(9505)plant-type cell wall|(5618)cell wall
42742	defense response to bacterium	GRMZM2G129804	42742	defense response to bacterium	0.00749293	(3746)translation elongation factor activity|(6414)translational elongation|(9570)chloroplast stroma|(43043)peptide biosynthetic process|(9507)chloroplast|(5737)cytoplasm
42742	defense response to bacterium	GRMZM2G141289	42742	defense response to bacterium	0.00106688	(55114)oxidation-reduction process|(16616)oxidoreductase activity, acting on the CH-OH group of donors, NAD or NADP as acceptor|(44262)cellular carbohydrate metabolic process|(30060)L-malate dehydrogenase activity|(6108)malate metabolic process
42742	defense response to bacterium	GRMZM2G155962	42742	defense response to bacterium	0.00857653	(16787)hydrolase activity|(9507)chloroplast|(8152)metabolic process|(3824)catalytic activity
42742	defense response to bacterium	GRMZM2G168335	42742	defense response to bacterium	0.00434247	(6353)DNA-templated transcription, termination|(9737)response to abscisic acid|(5634)nucleus|(1901259)chloroplast rRNA processing|(19843)rRNA binding|(10239)chloroplast mRNA processing|(9507)chloroplast|(43621)protein self-association|(5515)protein binding
42742	defense response to bacterium	GRMZM2G020898	42742	defense response to bacterium	0.00104839	(5975)carbohydrate metabolic process|(5576)extracellular region|(42973)glucan endo-1,3-beta-D-glucosidase activity|(46658)anchored component of plasma membrane|(9506)plasmodesma|(71555)cell wall organization|(6952)defense response|(5618)cell wall|(16021)integral component of membrane|(4553)hydrolase activity, hydrolyzing O-glycosyl compounds
42742	defense response to bacterium	GRMZM2G314386	42742	defense response to bacterium	0.00824574	(5525)GTP binding|(7264)small GTPase mediated signal transduction|(5634)nucleus
42742	defense response to bacterium	GRMZM2G028218	42742	defense response to bacterium	0.00201555	(31072)heat shock protein binding|(51082)unfolded protein binding|(9408)response to heat|(6457)protein folding|(5524)ATP binding
42742	defense response to bacterium	GRMZM2G158394	42742	defense response to bacterium	0.00235086	(3723)RNA binding|(33897)ribonuclease T2 activity
42742	defense response to bacterium	GRMZM2G102912	42742	defense response to bacterium	0.00776176	(5829)cytosol|(9507)chloroplast|(5886)plasma membrane|(9651)response to salt stress
42742	defense response to bacterium	GRMZM2G039173	42742	defense response to bacterium	0.0031321	(16021)integral component of membrane|(9507)chloroplast|(55085)transmembrane transport
42742	defense response to bacterium	GRMZM2G174481	42742	defense response to bacterium	0.00959393	(55114)oxidation-reduction process|(5829)cytosol|(16491)oxidoreductase activity|(46686)response to cadmium ion
42742	defense response to bacterium	GRMZM2G099285	42742	defense response to bacterium	0.00493979	null
42742	defense response to bacterium	GRMZM2G021784	42742	defense response to bacterium	0.00510777	(16021)integral component of membrane|(16485)protein processing|(5739)mitochondrion|(5886)plasma membrane|(5783)endoplasmic reticulum|(9506)plasmodesma|(5774)vacuolar membrane|(5794)Golgi apparatus|(5773)vacuole
42742	defense response to bacterium	GRMZM2G060470	42742	defense response to bacterium	0.00828259	(18283)iron incorporation into metallo-sulfur cluster|(1887)selenium compound metabolic process|(8483)transaminase activity|(30170)pyridoxal phosphate binding|(9570)chloroplast stroma|(10269)response to selenium ion|(6534)cysteine metabolic process|(9000)selenocysteine lyase activity|(31071)cysteine desulfurase activity|(9507)chloroplast|(6790)sulfur compound metabolic process
42742	defense response to bacterium	GRMZM2G163671	42742	defense response to bacterium	0.00402844	(5737)cytoplasm|(30162)regulation of proteolysis|(31463)Cul3-RING ubiquitin ligase complex|(31625)ubiquitin protein ligase binding|(43161)proteasome-mediated ubiquitin-dependent protein catabolic process|(42787)protein ubiquitination involved in ubiquitin-dependent protein catabolic process|(19005)SCF ubiquitin ligase complex|(5515)protein binding
42742	defense response to bacterium	GRMZM2G025855	42742	defense response to bacterium	0.00106688	(3735)structural constituent of ribosome|(46686)response to cadmium ion|(1901259)chloroplast rRNA processing|(32544)plastid translation|(9409)response to cold|(9535)chloroplast thylakoid membrane|(22627)cytosolic small ribosomal subunit|(9570)chloroplast stroma|(5634)nucleus|(5763)mitochondrial small ribosomal subunit|(19843)rRNA binding|(9955)adaxial/abaxial pattern specification|(3723)RNA binding|(15935)small ribosomal subunit|(6412)translation|(9579)thylakoid|(9507)chloroplast|(16020)membrane|(9534)chloroplast thylakoid
42742	defense response to bacterium	GRMZM2G423137	42742	defense response to bacterium	0.00159925	(16021)integral component of membrane|(5739)mitochondrion|(9706)chloroplast inner membrane|(9534)chloroplast thylakoid|(9507)chloroplast|(9941)chloroplast envelope
42742	defense response to bacterium	GRMZM2G134182	42742	defense response to bacterium	0.00581804	(9535)chloroplast thylakoid membrane|(8565)protein transporter activity|(6606)protein import into nucleus|(5634)nucleus|(9507)chloroplast|(6810)transport
42742	defense response to bacterium	GRMZM2G074857	42742	defense response to bacterium	0.00403383	(16226)iron-sulfur cluster assembly|(5739)mitochondrion|(8047)enzyme activator activity|(9570)chloroplast stroma|(9793)embryo development ending in seed dormancy|(9507)chloroplast|(19243)methylglyoxal catabolic process to D-lactate via S-lactoyl-glutathione
42742	defense response to bacterium	GRMZM2G161673	42742	defense response to bacterium	0.00114612	(15995)chlorophyll biosynthetic process|(46406)magnesium protoporphyrin IX methyltransferase activity|(32259)methylation|(31969)chloroplast membrane|(9535)chloroplast thylakoid membrane|(9534)chloroplast thylakoid|(9507)chloroplast|(9941)chloroplast envelope
42742	defense response to bacterium	GRMZM2G096585	42742	defense response to bacterium	0.0033562	(71944)cell periphery|(70370)cellular heat acclimation|(3755)peptidyl-prolyl cis-trans isomerase activity|(46686)response to cadmium ion|(32266)phosphatidylinositol-3-phosphate binding|(5528)FK506 binding|(9735)response to cytokinin|(5773)vacuole|(9611)response to wounding|(61077)chaperone-mediated protein folding|(5516)calmodulin binding|(5634)nucleus|(9845)seed germination|(80025)phosphatidylinositol-3,5-bisphosphate binding|(6970)response to osmotic stress|(5829)cytosol|(5789)endoplasmic reticulum membrane|(413)protein peptidyl-prolyl isomerization|(6457)protein folding|(5515)protein binding|(9408)response to heat|(5737)cytoplasm
42742	defense response to bacterium	GRMZM2G022514	42742	defense response to bacterium	0.00471904	(30246)carbohydrate binding|(4672)protein kinase activity|(5524)ATP binding|(6468)protein phosphorylation|(4674)protein serine/threonine kinase activity
42742	defense response to bacterium	GRMZM2G084825	42742	defense response to bacterium	0.00813606	(4672)protein kinase activity|(6468)protein phosphorylation|(4674)protein serine/threonine kinase activity|(5524)ATP binding
42742	defense response to bacterium	GRMZM2G050512	42742	defense response to bacterium	0.00313563	(46872)metal ion binding|(4722)protein serine/threonine phosphatase activity|(6470)protein dephosphorylation
42742	defense response to bacterium	GRMZM2G145895	42742	defense response to bacterium	0.00275226	(16209)antioxidant activity|(16491)oxidoreductase activity|(55114)oxidation-reduction process|(9507)chloroplast|(5634)nucleus|(5576)extracellular region
42742	defense response to bacterium	GRMZM2G000256	42742	defense response to bacterium	0.00444476	(5509)calcium ion binding|(9654)photosystem II oxygen evolving complex|(15979)photosynthesis|(19898)extrinsic component of membrane|(9535)chloroplast thylakoid membrane|(9543)chloroplast thylakoid lumen|(9507)chloroplast|(9579)thylakoid|(31977)thylakoid lumen
42742	defense response to bacterium	GRMZM2G062552	42742	defense response to bacterium	0.00969092	(16757)transferase activity, transferring glycosyl groups
42742	defense response to bacterium	GRMZM2G022876	42742	defense response to bacterium	0.00339793	(9543)chloroplast thylakoid lumen|(31977)thylakoid lumen|(9579)thylakoid|(9507)chloroplast
42742	defense response to bacterium	GRMZM2G103101	42742	defense response to bacterium	0.00125977	(10287)plastoglobule|(30076)light-harvesting complex|(16021)integral component of membrane|(31409)pigment binding|(9941)chloroplast envelope|(9782)photosystem I antenna complex|(42803)protein homodimerization activity|(18298)protein-chromophore linkage|(9409)response to cold|(9535)chloroplast thylakoid membrane|(16168)chlorophyll binding|(46872)metal ion binding|(9645)response to low light intensity stimulus|(9768)photosynthesis, light harvesting in photosystem I|(9644)response to high light intensity|(9507)chloroplast|(16020)membrane
42742	defense response to bacterium	GRMZM5G840002	42742	defense response to bacterium	0.00703249	(5739)mitochondrion|(48229)gametophyte development|(9658)chloroplast organization|(9098)leucine biosynthetic process|(9651)response to salt stress|(9570)chloroplast stroma|(9082)branched-chain amino acid biosynthetic process|(3861)3-isopropylmalate dehydratase activity|(19761)glucosinolate biosynthetic process|(9536)plastid|(9507)chloroplast|(9316)3-isopropylmalate dehydratase complex|(1901576)organic substance biosynthetic process|(16836)hydro-lyase activity|(44763)single-organism cellular process|(44444)cytoplasmic part|(44711)single-organism biosynthetic process|(44249)cellular biosynthetic process
42742	defense response to bacterium	GRMZM2G351259	42742	defense response to bacterium	0.00800526	(5506)iron ion binding|(16705)oxidoreductase activity, acting on paired donors, with incorporation or reduction of molecular oxygen|(20037)heme binding|(55114)oxidation-reduction process
42742	defense response to bacterium	GRMZM2G036880	42742	defense response to bacterium	0.00170503	(9941)chloroplast envelope|(9535)chloroplast thylakoid membrane|(9507)chloroplast|(9768)photosynthesis, light harvesting in photosystem I|(10287)plastoglobule|(16020)membrane|(9579)thylakoid|(9637)response to blue light|(10114)response to red light|(10218)response to far red light|(9534)chloroplast thylakoid
42742	defense response to bacterium	GRMZM2G107388	42742	defense response to bacterium	0.00239478	null
42742	defense response to bacterium	GRMZM2G018941	42742	defense response to bacterium	0.0066107	(16651)oxidoreductase activity, acting on NAD(P)H|(22904)respiratory electron transport chain|(5747)mitochondrial respiratory chain complex I|(9507)chloroplast|(9853)photorespiration|(16020)membrane|(45271)respiratory chain complex I|(31966)mitochondrial membrane|(5739)mitochondrion
42742	defense response to bacterium	GRMZM2G018441	42742	defense response to bacterium	0.00936498	(8152)metabolic process|(9570)chloroplast stroma|(48046)apoplast|(5737)cytoplasm|(5773)vacuole|(5634)nucleus|(8967)phosphoglycolate phosphatase activity|(9507)chloroplast
42742	defense response to bacterium	GRMZM2G118800	42742	defense response to bacterium	0.0041054	(55114)oxidation-reduction process|(16020)membrane|(5739)mitochondrion|(9737)response to abscisic acid|(5783)endoplasmic reticulum|(9941)chloroplast envelope|(9269)response to desiccation|(5773)vacuole|(33721)aldehyde dehydrogenase (NADP+) activity|(9651)response to salt stress|(4028)3-chloroallyl aldehyde dehydrogenase activity|(4029)aldehyde dehydrogenase (NAD) activity|(4030)aldehyde dehydrogenase [NAD(P)+] activity|(9506)plasmodesma|(6081)cellular aldehyde metabolic process|(5794)Golgi apparatus|(9414)response to water deprivation|(9507)chloroplast
42742	defense response to bacterium	GRMZM2G009478	42742	defense response to bacterium	0.00839664	(46983)protein dimerization activity|(1902448)positive regulation of shade avoidance|(5634)nucleus|(3700)transcription factor activity, sequence-specific DNA binding|(3677)DNA binding|(6355)regulation of transcription, DNA-templated|(9742)brassinosteroid mediated signaling pathway
42742	defense response to bacterium	GRMZM2G072744	42742	defense response to bacterium	0.00726327	(6108)malate metabolic process|(9941)chloroplast envelope|(5773)vacuole|(9735)response to cytokinin|(6099)tricarboxylic acid cycle|(6097)glyoxylate cycle|(30060)L-malate dehydrogenase activity|(48046)apoplast|(31998)regulation of fatty acid beta-oxidation|(9514)glyoxysome|(80093)regulation of photorespiration|(44262)cellular carbohydrate metabolic process|(5777)peroxisome|(9507)chloroplast|(55114)oxidation-reduction process
42742	defense response to bacterium	GRMZM2G440968	42742	defense response to bacterium	0.00253332	(4869)cysteine-type endopeptidase inhibitor activity
42742	defense response to bacterium	GRMZM2G382413	42742	defense response to bacterium	0.0053921	(5739)mitochondrion
42742	defense response to bacterium	GRMZM2G133844	42742	defense response to bacterium	0.00104839	(5886)plasma membrane|(16655)oxidoreductase activity, acting on NAD(P)H, quinone or similar compound as acceptor|(55114)oxidation-reduction process|(48038)quinone binding|(6810)transport|(10598)NAD(P)H dehydrogenase complex (plastoquinone)|(10258)NADH dehydrogenase complex (plastoquinone) assembly|(9535)chloroplast thylakoid membrane|(9507)chloroplast
42742	defense response to bacterium	GRMZM2G048200	42742	defense response to bacterium	0.00724048	(16788)hydrolase activity, acting on ester bonds|(6629)lipid metabolic process
42742	defense response to bacterium	GRMZM2G082376	42742	defense response to bacterium	0.00287667	(5739)mitochondrion|(5516)calmodulin binding|(5634)nucleus|(8270)zinc ion binding
42742	defense response to bacterium	GRMZM2G074546	42742	defense response to bacterium	0.0051736	(16760)cellulose synthase (UDP-forming) activity|(30244)cellulose biosynthetic process|(16021)integral component of membrane|(71555)cell wall organization|(5886)plasma membrane|(48767)root hair elongation|(139)Golgi membrane|(16020)membrane
42742	defense response to bacterium	AC183319.3_FG001	42742	defense response to bacterium	0.00830893	null
42742	defense response to bacterium	GRMZM2G034243	42742	defense response to bacterium	0.00104839	(6810)transport|(9773)photosynthetic electron transport in photosystem I|(9535)chloroplast thylakoid membrane|(3824)catalytic activity|(30246)carbohydrate binding|(10598)NAD(P)H dehydrogenase complex (plastoquinone)|(5975)carbohydrate metabolic process|(9507)chloroplast|(9534)chloroplast thylakoid
42742	defense response to bacterium	GRMZM2G080355	42742	defense response to bacterium	0.00219049	(15979)photosynthesis|(16021)integral component of membrane|(9535)chloroplast thylakoid membrane|(9611)response to wounding|(16168)chlorophyll binding|(71486)cellular response to high light intensity|(9523)photosystem II|(71492)cellular response to UV-A
42742	defense response to bacterium	GRMZM2G129209	42742	defense response to bacterium	0.0061023	(16717)oxidoreductase activity, acting on paired donors, with oxidation of a pair of donors resulting in the reduction of molecular oxygen to two molecules of water|(55114)oxidation-reduction process|(16021)integral component of membrane|(80167)response to karrikin|(9409)response to cold|(42389)omega-3 fatty acid desaturase activity|(6636)unsaturated fatty acid biosynthetic process|(9706)chloroplast inner membrane|(5789)endoplasmic reticulum membrane|(9266)response to temperature stimulus|(6633)fatty acid biosynthetic process|(9941)chloroplast envelope|(42170)plastid membrane|(9507)chloroplast
42742	defense response to bacterium	GRMZM2G457621	42742	defense response to bacterium	0.00104839	(80158)chloroplast ribulose bisphosphate carboxylase complex biogenesis|(9570)chloroplast stroma|(9507)chloroplast
42742	defense response to bacterium	GRMZM5G841101	42742	defense response to bacterium	0.00786888	(5739)mitochondrion|(3723)RNA binding|(9507)chloroplast|(166)nucleotide binding|(3676)nucleic acid binding
42742	defense response to bacterium	GRMZM2G421231	42742	defense response to bacterium	0.00516382	(5515)protein binding
42742	defense response to bacterium	GRMZM2G097135	42742	defense response to bacterium	0.00471904	(51087)chaperone binding
42742	defense response to bacterium	GRMZM2G145496	42742	defense response to bacterium	0.00114612	(3735)structural constituent of ribosome|(6412)translation|(5762)mitochondrial large ribosomal subunit|(9941)chloroplast envelope|(9579)thylakoid|(9735)response to cytokinin|(9570)chloroplast stroma|(5840)ribosome|(9507)chloroplast
42742	defense response to bacterium	GRMZM2G149428	42742	defense response to bacterium	0.00104839	(10287)plastoglobule|(16021)integral component of membrane|(31409)pigment binding|(10207)photosystem II assembly|(18298)protein-chromophore linkage|(16168)chlorophyll binding|(9517)PSII associated light-harvesting complex II|(9768)photosynthesis, light harvesting in photosystem I|(9522)photosystem I|(10196)nonphotochemical quenching|(10218)response to far red light|(9637)response to blue light|(9941)chloroplast envelope|(9783)photosystem II antenna complex|(10114)response to red light|(9533)chloroplast stromal thylakoid|(46872)metal ion binding|(5515)protein binding|(9765)photosynthesis, light harvesting|(9534)chloroplast thylakoid|(9579)thylakoid|(15979)photosynthesis|(16020)membrane|(9535)chloroplast thylakoid membrane|(9507)chloroplast
42742	defense response to bacterium	GRMZM2G147787	42742	defense response to bacterium	0.00323132	null
42742	defense response to bacterium	GRMZM5G896082	42742	defense response to bacterium	0.0053921	(9536)plastid
42742	defense response to bacterium	GRMZM5G898880	42742	defense response to bacterium	0.00195197	(8152)metabolic process|(16787)hydrolase activity
42742	defense response to bacterium	GRMZM2G010490	42742	defense response to bacterium	0.00296468	(16021)integral component of membrane|(9507)chloroplast|(16020)membrane
42742	defense response to bacterium	GRMZM2G038494	42742	defense response to bacterium	0.00264346	(5525)GTP binding|(43022)ribosome binding|(5524)ATP binding|(43023)ribosomal large subunit binding|(9570)chloroplast stroma|(16887)ATPase activity|(9507)chloroplast
42742	defense response to bacterium	GRMZM2G703021	42742	defense response to bacterium	0.00824574	(5737)cytoplasm|(9536)plastid
42742	defense response to bacterium	GRMZM2G098423	42742	defense response to bacterium	0.00106688	(16597)amino acid binding|(51287)NAD binding|(55114)oxidation-reduction process|(4617)phosphoglycerate dehydrogenase activity|(6564)L-serine biosynthetic process|(9570)chloroplast stroma|(5829)cytosol|(5515)protein binding|(5634)nucleus|(9507)chloroplast
42742	defense response to bacterium	GRMZM2G543629	42742	defense response to bacterium	0.00511729	(3677)DNA binding|(3700)transcription factor activity, sequence-specific DNA binding|(6352)DNA-templated transcription, initiation|(6355)regulation of transcription, DNA-templated|(5515)protein binding|(3899)DNA-directed RNA polymerase activity|(71461)cellular response to redox state|(71482)cellular response to light stimulus|(80005)photosystem stoichiometry adjustment|(1053)plastid sigma factor activity|(9507)chloroplast|(9416)response to light stimulus|(2001141)regulation of RNA biosynthetic process|(16987)sigma factor activity
42742	defense response to bacterium	GRMZM2G011373	42742	defense response to bacterium	0.0010824	(5975)carbohydrate metabolic process|(30246)carbohydrate binding|(3824)catalytic activity|(9535)chloroplast thylakoid membrane|(9773)photosynthetic electron transport in photosystem I|(10628)positive regulation of gene expression|(16020)membrane|(9507)chloroplast
42742	defense response to bacterium	GRMZM2G109244	42742	defense response to bacterium	0.00171798	(16655)oxidoreductase activity, acting on NAD(P)H, quinone or similar compound as acceptor|(55114)oxidation-reduction process|(48038)quinone binding|(10598)NAD(P)H dehydrogenase complex (plastoquinone)|(9535)chloroplast thylakoid membrane|(6810)transport|(10258)NADH dehydrogenase complex (plastoquinone) assembly|(9507)chloroplast|(16117)carotenoid biosynthetic process|(9835)fruit ripening|(45454)cell redox homeostasis
42742	defense response to bacterium	GRMZM2G070422	42742	defense response to bacterium	0.00931003	(55114)oxidation-reduction process|(6633)fatty acid biosynthetic process|(9941)chloroplast envelope|(16631)enoyl-[acyl-carrier-protein] reductase activity|(4318)enoyl-[acyl-carrier-protein] reductase (NADH) activity|(9579)thylakoid|(9570)chloroplast stroma|(5835)fatty acid synthase complex|(5507)copper ion binding|(9507)chloroplast
42742	defense response to bacterium	GRMZM2G003246	42742	defense response to bacterium	0.00168413	(8152)metabolic process|(16787)hydrolase activity
42742	defense response to bacterium	GRMZM2G164965	42742	defense response to bacterium	0.0018677	(9941)chloroplast envelope|(311)plastid large ribosomal subunit|(9735)response to cytokinin|(9570)chloroplast stroma|(3735)structural constituent of ribosome|(6412)translation|(9507)chloroplast
42742	defense response to bacterium	GRMZM2G055699	42742	defense response to bacterium	0.00676689	(5975)carbohydrate metabolic process|(102483)scopolin beta-glucosidase activity|(5777)peroxisome|(1901657)glycosyl compound metabolic process|(80167)response to karrikin|(46283)anthocyanin-containing compound metabolic process|(5773)vacuole|(5576)extracellular region|(8422)beta-glucosidase activity|(4553)hydrolase activity, hydrolyzing O-glycosyl compounds
42742	defense response to bacterium	GRMZM2G130173	42742	defense response to bacterium	0.0066107	(46872)metal ion binding
42742	defense response to bacterium	GRMZM2G106928	42742	defense response to bacterium	0.00201555	(55114)oxidation-reduction process|(46688)response to copper ion|(10039)response to iron ion|(71472)cellular response to salt stress|(9579)thylakoid|(9570)chloroplast stroma|(71329)cellular response to sucrose stimulus|(19430)removal of superoxide radicals|(35195)gene silencing by miRNA|(8270)zinc ion binding|(71457)cellular response to ozone|(48046)apoplast|(71486)cellular response to high light intensity|(5507)copper ion binding|(71493)cellular response to UV-B|(4784)superoxide dismutase activity|(46872)metal ion binding|(71484)cellular response to light intensity|(9416)response to light stimulus|(34599)cellular response to oxidative stress|(6979)response to oxidative stress|(9507)chloroplast
42742	defense response to bacterium	GRMZM2G060702	42742	defense response to bacterium	0.00252419	(15629)actin cytoskeleton|(5737)cytoplasm|(30042)actin filament depolymerization
42742	defense response to bacterium	GRMZM2G438438	42742	defense response to bacterium	0.00428865	(3677)DNA binding|(42803)protein homodimerization activity|(3700)transcription factor activity, sequence-specific DNA binding|(9414)response to water deprivation|(46872)metal ion binding|(5634)nucleus|(45893)positive regulation of transcription, DNA-templated|(5515)protein binding
42742	defense response to bacterium	GRMZM2G150295	42742	defense response to bacterium	0.00517471	(9055)electron carrier activity|(15035)protein disulfide oxidoreductase activity|(45454)cell redox homeostasis|(55114)oxidation-reduction process|(16021)integral component of membrane|(5886)plasma membrane|(8794)arsenate reductase (glutaredoxin) activity|(5829)cytosol|(48046)apoplast|(5773)vacuole|(5794)Golgi apparatus
42742	defense response to bacterium	GRMZM2G017419	42742	defense response to bacterium	0.00518386	(45454)cell redox homeostasis|(55114)oxidation-reduction process|(34599)cellular response to oxidative stress|(6109)regulation of carbohydrate metabolic process|(16671)oxidoreductase activity, acting on a sulfur group of donors, disulfide as acceptor|(8047)enzyme activator activity|(9534)chloroplast thylakoid|(6662)glycerol ether metabolic process|(9570)chloroplast stroma|(43085)positive regulation of catalytic activity|(43086)negative regulation of catalytic activity|(103)sulfate assimilation|(6457)protein folding|(9642)response to light intensity|(5829)cytosol|(4857)enzyme inhibitor activity|(15035)protein disulfide oxidoreductase activity|(9507)chloroplast
42742	defense response to bacterium	GRMZM2G058447	42742	defense response to bacterium	0.00590874	(16168)chlorophyll binding|(9535)chloroplast thylakoid membrane|(9611)response to wounding|(9644)response to high light intensity|(71486)cellular response to high light intensity|(71492)cellular response to UV-A
42742	defense response to bacterium	GRMZM2G149534	42742	defense response to bacterium	0.00104839	null
42742	defense response to bacterium	GRMZM2G100511	42742	defense response to bacterium	0.00459123	(9060)aerobic respiration|(5774)vacuolar membrane|(8270)zinc ion binding|(9507)chloroplast|(4222)metalloendopeptidase activity|(6122)mitochondrial electron transport, ubiquinol to cytochrome c|(5618)cell wall|(5741)mitochondrial outer membrane|(5730)nucleolus|(16485)protein processing|(5759)mitochondrial matrix|(5758)mitochondrial intermembrane space|(16491)oxidoreductase activity|(5750)mitochondrial respiratory chain complex III|(6508)proteolysis|(5739)mitochondrion|(5743)mitochondrial inner membrane|(16020)membrane
42742	defense response to bacterium	GRMZM2G087435	42742	defense response to bacterium	0.00106688	(10207)photosystem II assembly|(10206)photosystem II repair|(9543)chloroplast thylakoid lumen|(9507)chloroplast
42742	defense response to bacterium	AC199526.5_FG002	42742	defense response to bacterium	0.00603071	(4478)methionine adenosyltransferase activity|(6556)S-adenosylmethionine biosynthetic process|(46686)response to cadmium ion|(5524)ATP binding|(9735)response to cytokinin|(9693)ethylene biosynthetic process|(5829)cytosol|(9506)plasmodesma|(5618)cell wall|(6555)methionine metabolic process|(9809)lignin biosynthetic process|(70062)extracellular exosome|(9409)response to cold|(71281)cellular response to iron ion|(5730)nucleolus|(9651)response to salt stress|(5515)protein binding|(5886)plasma membrane|(6730)one-carbon metabolic process|(5507)copper ion binding|(16020)membrane
42742	defense response to bacterium	GRMZM2G043275	42742	defense response to bacterium	0.00614572	(16787)hydrolase activity
42742	defense response to bacterium	GRMZM2G003493	42742	defense response to bacterium	0.00472325	(30554)adenyl nucleotide binding|(3824)catalytic activity
42742	defense response to bacterium	GRMZM2G171444	42742	defense response to bacterium	0.00106688	(3735)structural constituent of ribosome|(5840)ribosome|(6412)translation|(16020)membrane|(9941)chloroplast envelope|(19843)rRNA binding|(42254)ribosome biogenesis|(9570)chloroplast stroma|(9507)chloroplast
42742	defense response to bacterium	GRMZM2G081803	42742	defense response to bacterium	0.00155724	null
42742	defense response to bacterium	GRMZM2G030606	42742	defense response to bacterium	0.00205956	(9941)chloroplast envelope|(6518)peptide metabolic process|(4222)metalloendopeptidase activity|(9534)chloroplast thylakoid|(9507)chloroplast
42742	defense response to bacterium	GRMZM2G152419	42742	defense response to bacterium	0.00294654	(5515)protein binding|(4222)metalloendopeptidase activity|(6508)proteolysis|(16021)integral component of membrane|(46872)metal ion binding|(5886)plasma membrane|(9409)response to cold|(9706)chloroplast inner membrane|(9658)chloroplast organization|(9507)chloroplast
42742	defense response to bacterium	GRMZM2G007441	42742	defense response to bacterium	0.00460198	(9941)chloroplast envelope|(45038)protein import into chloroplast thylakoid membrane|(80085)signal recognition particle, chloroplast targeting|(9535)chloroplast thylakoid membrane|(9644)response to high light intensity|(9507)chloroplast|(5515)protein binding|(42802)identical protein binding
42742	defense response to bacterium	GRMZM2G045027	42742	defense response to bacterium	0.00851407	(43531)ADP binding|(5515)protein binding|(6952)defense response
42742	defense response to bacterium	GRMZM2G177070	42742	defense response to bacterium	0.00728213	(5524)ATP binding|(16021)integral component of membrane|(31969)chloroplast membrane|(5886)plasma membrane|(8270)zinc ion binding|(4222)metalloendopeptidase activity|(16887)ATPase activity|(17111)nucleoside-triphosphatase activity|(9941)chloroplast envelope
42742	defense response to bacterium	GRMZM2G005260	42742	defense response to bacterium	0.00626383	(8152)metabolic process|(8168)methyltransferase activity
42742	defense response to bacterium	GRMZM2G057305	42742	defense response to bacterium	0.00106688	(5199)structural constituent of cell wall
42742	defense response to bacterium	GRMZM2G071987	42742	defense response to bacterium	0.00428614	(55114)oxidation-reduction process|(16491)oxidoreductase activity|(9507)chloroplast|(8152)metabolic process
42742	defense response to bacterium	GRMZM5G885392	42742	defense response to bacterium	0.00551949	(16021)integral component of membrane|(42802)identical protein binding|(16730)oxidoreductase activity, acting on iron-sulfur proteins as donors|(9535)chloroplast thylakoid membrane|(9773)photosynthetic electron transport in photosystem I|(9534)chloroplast thylakoid|(15979)photosynthesis|(9579)thylakoid|(9507)chloroplast
42742	defense response to bacterium	GRMZM2G043453	42742	defense response to bacterium	0.0018677	(10007)magnesium chelatase complex|(15979)photosynthesis|(5524)ATP binding|(9534)chloroplast thylakoid|(9570)chloroplast stroma|(16851)magnesium chelatase activity|(15995)chlorophyll biosynthetic process|(17111)nucleoside-triphosphatase activity|(9507)chloroplast
42742	defense response to bacterium	GRMZM2G011746	42742	defense response to bacterium	0.00304179	(16021)integral component of membrane|(31969)chloroplast membrane|(90471)9,15,9'-tri-cis-zeta-carotene isomerase activity|(16120)carotene biosynthetic process|(9507)chloroplast
42742	defense response to bacterium	GRMZM2G137891	42742	defense response to bacterium	0.00510777	(16209)antioxidant activity|(16491)oxidoreductase activity|(55114)oxidation-reduction process
42742	defense response to bacterium	GRMZM2G064663	42742	defense response to bacterium	0.00535601	(16021)integral component of membrane|(5886)plasma membrane|(9535)chloroplast thylakoid membrane|(16020)membrane
42742	defense response to bacterium	GRMZM2G041060	42742	defense response to bacterium	0.00114612	(6457)protein folding|(16020)membrane|(3755)peptidyl-prolyl cis-trans isomerase activity|(9543)chloroplast thylakoid lumen|(5528)FK506 binding|(413)protein peptidyl-prolyl isomerization
42742	defense response to bacterium	GRMZM2G122327	42742	defense response to bacterium	0.00106688	(9055)electron carrier activity|(80167)response to karrikin|(71949)FAD binding|(9570)chloroplast stroma|(51537)2 iron, 2 sulfur cluster binding|(46872)metal ion binding|(9767)photosynthetic electron transport chain|(9643)photosynthetic acclimation|(16491)oxidoreductase activity|(9416)response to light stimulus|(9507)chloroplast|(22900)electron transport chain
42742	defense response to bacterium	GRMZM2G010973	42742	defense response to bacterium	0.00489849	(5515)protein binding
42742	defense response to bacterium	GRMZM2G036502	42742	defense response to bacterium	0.00749293	(6952)defense response|(10267)production of ta-siRNAs involved in RNA interference|(5634)nucleus|(9507)chloroplast
42742	defense response to bacterium	GRMZM2G122793	42742	defense response to bacterium	0.00381166	(55114)oxidation-reduction process|(46872)metal ion binding|(9941)chloroplast envelope|(30385)ferredoxin|(9570)chloroplast stroma|(8937)ferredoxin-NAD(P) reductase activity|(51539)4 iron, 4 sulfur cluster binding|(9055)electron carrier activity|(23)maltose metabolic process|(43085)positive regulation of catalytic activity|(19252)starch biosynthetic process|(9507)chloroplast
42742	defense response to bacterium	GRMZM2G414537	42742	defense response to bacterium	0.00106688	(16021)integral component of membrane|(9507)chloroplast
42742	defense response to bacterium	GRMZM2G047720	42742	defense response to bacterium	0.00311329	(10287)plastoglobule|(16021)integral component of membrane|(9941)chloroplast envelope|(9535)chloroplast thylakoid membrane|(9507)chloroplast|(9579)thylakoid|(9534)chloroplast thylakoid
42742	defense response to bacterium	GRMZM2G057084	9866	induced systemic resistance, ethylene mediated signaling pathway	0.00244707	(5524)ATP binding|(5737)cytoplasm|(5515)protein binding|(5634)nucleus|(9615)response to virus|(4674)protein serine/threonine kinase activity|(46777)protein autophosphorylation|(4672)protein kinase activity|(6468)protein phosphorylation|(16301)kinase activity
42742	defense response to bacterium	GRMZM2G075320	9864	induced systemic resistance, jasmonic acid mediated signaling pathway	0.00824574	(4407)histone deacetylase activity|(9737)response to abscisic acid|(122)negative regulation of transcription from RNA polymerase II promoter|(118)histone deacetylase complex|(5515)protein binding|(785)chromatin|(16575)histone deacetylation|(5829)cytosol|(1106)RNA polymerase II transcription corepressor activity|(5634)nucleus|(45892)negative regulation of transcription, DNA-templated
42742	defense response to bacterium	GRMZM2G115660	9864	induced systemic resistance, jasmonic acid mediated signaling pathway	0.00379943	(5783)endoplasmic reticulum|(9940)amino-terminal vacuolar sorting propeptide binding|(5802)trans-Golgi network|(5887)integral component of plasma membrane|(6623)protein targeting to vacuole|(5576)extracellular region|(17119)Golgi transport complex|(5515)protein binding|(5634)nucleus|(31902)late endosome membrane|(6896)Golgi to vacuole transport|(30665)clathrin-coated vesicle membrane|(5509)calcium ion binding|(139)Golgi membrane|(5794)Golgi apparatus|(5768)endosome|(16020)membrane
42742	defense response to bacterium	GRMZM2G158252	9864	induced systemic resistance, jasmonic acid mediated signaling pathway	0.00763657	(160)phosphorelay signal transduction system|(155)phosphorelay sensor kinase activity|(70417)cellular response to cold|(34757)negative regulation of iron ion transport|(16021)integral component of membrane|(4721)phosphoprotein phosphatase activity|(48509)regulation of meristem development|(42802)identical protein binding|(9736)cytokinin-activated signaling pathway|(9884)cytokinin receptor activity|(71215)cellular response to abscisic acid stimulus|(9909)regulation of flower development|(5789)endoplasmic reticulum membrane|(9636)response to toxic substance|(43424)protein histidine kinase binding|(5034)osmosensor activity|(9414)response to water deprivation|(80117)secondary growth|(9651)response to salt stress|(10087)phloem or xylem histogenesis|(10029)regulation of seed germination|(5886)plasma membrane|(10150)leaf senescence|(10271)regulation of chlorophyll catabolic process|(16310)phosphorylation|(6355)regulation of transcription, DNA-templated|(16020)membrane|(156)phosphorelay response regulator activity|(5524)ATP binding|(4673)protein histidine kinase activity|(48831)regulation of shoot system development|(5515)protein binding|(6970)response to osmotic stress|(9737)response to abscisic acid|(19900)kinase binding
42742	defense response to bacterium	GRMZM2G087161	9864	induced systemic resistance, jasmonic acid mediated signaling pathway	0.00902397	(6355)regulation of transcription, DNA-templated|(5524)ATP binding|(33699)DNA 5'-adenosine monophosphate hydrolase activity|(47627)adenylylsulfatase activity|(3677)DNA binding|(6790)sulfur compound metabolic process|(3700)transcription factor activity, sequence-specific DNA binding|(6260)DNA replication|(46872)metal ion binding|(5634)nucleus|(46983)protein dimerization activity|(9150)purine ribonucleotide metabolic process|(6281)DNA repair
42742	defense response to bacterium	GRMZM2G399212	9864	induced systemic resistance, jasmonic acid mediated signaling pathway	0.0061023	(4386)helicase activity|(3676)nucleic acid binding|(9507)chloroplast|(5524)ATP binding|(8026)ATP-dependent helicase activity
42742	defense response to bacterium	GRMZM2G074489	9864	induced systemic resistance, jasmonic acid mediated signaling pathway	0.0085044	(3824)catalytic activity|(6470)protein dephosphorylation|(4722)protein serine/threonine phosphatase activity
42742	defense response to bacterium	GRMZM2G106752	9864	induced systemic resistance, jasmonic acid mediated signaling pathway	0.0085044	(5634)nucleus
42742	defense response to bacterium	GRMZM2G077278	9864	induced systemic resistance, jasmonic acid mediated signaling pathway	0.00988257	(5524)ATP binding|(9738)abscisic acid-activated signaling pathway|(42128)nitrate assimilation|(6633)fatty acid biosynthetic process|(10050)vegetative phase change|(152)nuclear ubiquitin ligase complex|(3006)developmental process involved in reproduction|(46777)protein autophosphorylation|(10182)sugar mediated signaling pathway|(9594)detection of nutrient|(5737)cytoplasm|(5975)carbohydrate metabolic process|(50688)regulation of defense response to virus|(5515)protein binding|(4674)protein serine/threonine kinase activity|(80022)primary root development|(35556)intracellular signal transduction|(10260)animal organ senescence|(6468)protein phosphorylation|(4672)protein kinase activity
42742	defense response to bacterium	GRMZM2G177668	9864	induced systemic resistance, jasmonic acid mediated signaling pathway	0.00988257	(5506)iron ion binding|(16705)oxidoreductase activity, acting on paired donors, with incorporation or reduction of molecular oxygen|(20037)heme binding|(55114)oxidation-reduction process|(16021)integral component of membrane|(2213)defense response to insect|(5576)extracellular region|(9611)response to wounding|(9694)jasmonic acid metabolic process|(48653)anther development|(10154)fruit development|(19825)oxygen binding|(48480)stigma development|(52694)jasmonoyl-isoleucine-12-hydroxylase activity|(9507)chloroplast|(9555)pollen development
42742	defense response to bacterium	GRMZM2G090300	9864	induced systemic resistance, jasmonic acid mediated signaling pathway	0.00872659	(15711)organic anion transport|(16021)integral component of membrane|(5886)plasma membrane|(8514)organic anion transmembrane transporter activity|(98656)anion transmembrane transport|(5768)endosome|(5802)trans-Golgi network|(8643)carbohydrate transport|(5794)Golgi apparatus|(16020)membrane|(44765)single-organism transport
42742	defense response to bacterium	GRMZM2G131683	9864	induced systemic resistance, jasmonic acid mediated signaling pathway	0.00824574	(9055)electron carrier activity|(15035)protein disulfide oxidoreductase activity|(45454)cell redox homeostasis|(35556)intracellular signal transduction|(5634)nucleus
42742	defense response to bacterium	GRMZM2G087749	9864	induced systemic resistance, jasmonic acid mediated signaling pathway	0.00763657	(5737)cytoplasm|(5488)binding
42742	defense response to bacterium	GRMZM2G091449	9864	induced systemic resistance, jasmonic acid mediated signaling pathway	0.0085044	(3676)nucleic acid binding|(5634)nucleus
42742	defense response to bacterium	GRMZM2G160428	9864	induced systemic resistance, jasmonic acid mediated signaling pathway	0.00379943	(4672)protein kinase activity|(5524)ATP binding|(6468)protein phosphorylation|(4674)protein serine/threonine kinase activity|(50896)response to stimulus
42742	defense response to bacterium	GRMZM2G000114	9864	induced systemic resistance, jasmonic acid mediated signaling pathway	0.00224207	(5515)protein binding|(8270)zinc ion binding|(5634)nucleus
42742	defense response to bacterium	GRMZM2G057084	9864	induced systemic resistance, jasmonic acid mediated signaling pathway	0.00732829	(5524)ATP binding|(5737)cytoplasm|(5515)protein binding|(5634)nucleus|(9615)response to virus|(4674)protein serine/threonine kinase activity|(46777)protein autophosphorylation|(4672)protein kinase activity|(6468)protein phosphorylation|(16301)kinase activity
42742	defense response to bacterium	GRMZM2G070323	9864	induced systemic resistance, jasmonic acid mediated signaling pathway	0.00478522	(5515)protein binding|(4722)protein serine/threonine phosphatase activity|(9742)brassinosteroid mediated signaling pathway|(46872)metal ion binding|(5634)nucleus|(5886)plasma membrane|(32880)regulation of protein localization|(5829)cytosol|(16787)hydrolase activity
42742	defense response to bacterium	GRMZM2G449355	9864	induced systemic resistance, jasmonic acid mediated signaling pathway	0.00430992	(5524)ATP binding|(6355)regulation of transcription, DNA-templated|(42981)regulation of apoptotic process|(80188)RNA-directed DNA methylation|(8270)zinc ion binding|(16569)covalent chromatin modification|(5618)cell wall|(5737)cytoplasm|(3677)DNA binding|(48025)negative regulation of mRNA splicing, via spliceosome|(5515)protein binding|(5634)nucleus|(9553)embryo sac development|(4386)helicase activity
42742	defense response to bacterium	GRMZM2G010342	9864	induced systemic resistance, jasmonic acid mediated signaling pathway	0.0061023	(5524)ATP binding|(5634)nucleus|(6338)chromatin remodeling|(3677)DNA binding|(9506)plasmodesma|(3682)chromatin binding|(6333)chromatin assembly or disassembly|(4386)helicase activity|(16569)covalent chromatin modification
42742	defense response to bacterium	GRMZM2G163418	9864	induced systemic resistance, jasmonic acid mediated signaling pathway	0.0061023	(3700)transcription factor activity, sequence-specific DNA binding|(6355)regulation of transcription, DNA-templated|(43565)sequence-specific DNA binding
42742	defense response to bacterium	GRMZM2G042231	9864	induced systemic resistance, jasmonic acid mediated signaling pathway	0.00430992	(5515)protein binding|(16020)membrane|(6355)regulation of transcription, DNA-templated|(9294)DNA mediated transformation|(16573)histone acetylation|(5669)transcription factor TFIID complex|(3712)transcription cofactor activity|(4402)histone acetyltransferase activity|(3677)DNA binding|(9416)response to light stimulus
51707	response to other organism	GRMZM2G097502	9871	jasmonic acid and ethylene-dependent systemic resistance, ethylene mediated signaling pathway	0.0083699	(5739)mitochondrion|(9507)chloroplast|(5886)plasma membrane
51707	response to other organism	GRMZM2G142043	9871	jasmonic acid and ethylene-dependent systemic resistance, ethylene mediated signaling pathway	0.00992244	(5515)protein binding
51707	response to other organism	GRMZM2G047310	9871	jasmonic acid and ethylene-dependent systemic resistance, ethylene mediated signaling pathway	0.00851494	(9737)response to abscisic acid|(99636)cytoplasmic streaming|(51693)actin filament capping|(5829)cytosol|(51017)actin filament bundle assembly|(51014)actin filament severing|(51015)actin filament binding|(5884)actin filament|(48767)root hair elongation|(51764)actin crosslink formation|(5737)cytoplasm|(5515)protein binding
51707	response to other organism	GRMZM2G181362	9871	jasmonic acid and ethylene-dependent systemic resistance, ethylene mediated signaling pathway	0.00572803	(55114)oxidation-reduction process|(19477)L-lysine catabolic process|(5739)mitochondrion|(80167)response to karrikin|(5829)cytosol|(47130)saccharopine dehydrogenase (NADP+, L-lysine-forming) activity|(5737)cytoplasm|(4753)saccharopine dehydrogenase activity
51707	response to other organism	GRMZM2G016660	9871	jasmonic acid and ethylene-dependent systemic resistance, ethylene mediated signaling pathway	0.00992244	(5524)ATP binding|(6468)protein phosphorylation|(5886)plasma membrane|(4674)protein serine/threonine kinase activity|(5829)cytosol|(1901576)organic substance biosynthetic process|(44249)cellular biosynthetic process
51707	response to other organism	GRMZM2G085246	9871	jasmonic acid and ethylene-dependent systemic resistance, ethylene mediated signaling pathway	0.00618527	(5515)protein binding|(6468)protein phosphorylation|(16021)integral component of membrane|(42127)regulation of cell proliferation|(7169)transmembrane receptor protein tyrosine kinase signaling pathway|(5524)ATP binding|(7623)circadian rhythm|(10071)root meristem specification|(10059)positive regulation of atrichoblast fate specification|(9506)plasmodesma|(10063)positive regulation of trichoblast fate specification|(10305)leaf vascular tissue pattern formation|(4702)receptor signaling protein serine/threonine kinase activity|(5886)plasma membrane|(902)cell morphogenesis|(48481)plant ovule development|(48366)leaf development|(48367)shoot system development|(48437)floral organ development|(7165)signal transduction|(4674)protein serine/threonine kinase activity
51707	response to other organism	GRMZM2G062953	9871	jasmonic acid and ethylene-dependent systemic resistance, ethylene mediated signaling pathway	0.00918733	(6886)intracellular protein transport|(5886)plasma membrane|(6891)intra-Golgi vesicle-mediated transport|(5829)cytosol|(5795)Golgi stack|(8565)protein transporter activity|(5622)intracellular
51707	response to other organism	GRMZM2G069687	9871	jasmonic acid and ethylene-dependent systemic resistance, ethylene mediated signaling pathway	0.00743508	(71944)cell periphery|(16020)membrane|(5856)cytoskeleton|(31209)SCAR complex|(5634)nucleus|(3785)actin monomer binding|(51127)positive regulation of actin nucleation|(43229)intracellular organelle|(5515)protein binding
51707	response to other organism	GRMZM2G389173	52553	modulation by symbiont of host immune response	0.00684512	(45454)cell redox homeostasis|(34976)response to endoplasmic reticulum stress|(3756)protein disulfide isomerase activity|(5886)plasma membrane|(9505)plant-type cell wall|(6457)protein folding|(9507)chloroplast|(5788)endoplasmic reticulum lumen|(5773)vacuole|(5794)Golgi apparatus|(6662)glycerol ether metabolic process|(15035)protein disulfide oxidoreductase activity|(16853)isomerase activity|(5783)endoplasmic reticulum
51707	response to other organism	GRMZM2G074687	52553	modulation by symbiont of host immune response	0.00878278	(5509)calcium ion binding|(6457)protein folding|(51082)unfolded protein binding|(5739)mitochondrion|(46686)response to cadmium ion|(30246)carbohydrate binding|(5829)cytosol|(48046)apoplast|(9506)plasmodesma|(9507)chloroplast|(6979)response to oxidative stress|(5788)endoplasmic reticulum lumen|(5774)vacuolar membrane|(5794)Golgi apparatus|(9651)response to salt stress|(55074)calcium ion homeostasis|(5783)endoplasmic reticulum|(5773)vacuole
51707	response to other organism	GRMZM2G457003	52553	modulation by symbiont of host immune response	0.00319798	(5737)cytoplasm
51707	response to other organism	GRMZM2G116557	52553	modulation by symbiont of host immune response	0.00338313	(3677)DNA binding|(5634)nucleus|(6355)regulation of transcription, DNA-templated|(9725)response to hormone|(3700)transcription factor activity, sequence-specific DNA binding|(46983)protein dimerization activity|(43565)sequence-specific DNA binding|(9737)response to abscisic acid|(48481)plant ovule development|(5515)protein binding|(8285)negative regulation of cell proliferation|(10150)leaf senescence|(10227)floral organ abscission|(10047)fruit dehiscence|(45892)negative regulation of transcription, DNA-templated|(9911)positive regulation of flower development
51707	response to other organism	GRMZM2G138770	52553	modulation by symbiont of host immune response	0.00828761	(5524)ATP binding|(16021)integral component of membrane|(31966)mitochondrial membrane|(9737)response to abscisic acid|(5783)endoplasmic reticulum|(10431)seed maturation|(9409)response to cold|(9414)response to water deprivation|(9651)response to salt stress|(5886)plasma membrane|(304)response to singlet oxygen|(9506)plasmodesma|(16887)ATPase activity|(10154)fruit development|(5739)mitochondrion|(17111)nucleoside-triphosphatase activity
51707	response to other organism	GRMZM2G155954	52553	modulation by symbiont of host immune response	0.00755588	(5516)calmodulin binding|(5634)nucleus|(5886)plasma membrane|(5515)protein binding
51707	response to other organism	GRMZM2G093826	52553	modulation by symbiont of host immune response	0.00567544	(71805)potassium ion transmembrane transport|(16021)integral component of membrane|(9674)potassium|(5886)plasma membrane|(16020)membrane|(15079)potassium ion transmembrane transporter activity
51707	response to other organism	GRMZM2G399073	52553	modulation by symbiont of host immune response	0.00878278	(5524)ATP binding|(6457)protein folding|(51082)unfolded protein binding|(46686)response to cadmium ion|(5774)vacuolar membrane|(5829)cytosol|(10075)regulation of meristem growth|(48046)apoplast|(9506)plasmodesma|(9507)chloroplast|(5788)endoplasmic reticulum lumen|(5794)Golgi apparatus|(5739)mitochondrion|(9306)protein secretion|(9414)response to water deprivation|(9409)response to cold|(9934)regulation of meristem structural organization|(9651)response to salt stress|(34976)response to endoplasmic reticulum stress|(5634)nucleus|(5886)plasma membrane|(16887)ATPase activity|(9941)chloroplast envelope|(9408)response to heat|(9570)chloroplast stroma|(9536)plastid|(45037)protein import into chloroplast stroma|(9704)de-etiolation|(10157)response to chlorate|(5618)cell wall|(5773)vacuole|(5783)endoplasmic reticulum|(16020)membrane
51707	response to other organism	GRMZM2G161553	52553	modulation by symbiont of host immune response	0.00372735	(145)exocyst|(6887)exocytosis
51707	response to other organism	GRMZM2G004060	52553	modulation by symbiont of host immune response	0.00198478	(3700)transcription factor activity, sequence-specific DNA binding|(6355)regulation of transcription, DNA-templated|(43565)sequence-specific DNA binding
51707	response to other organism	GRMZM2G443265	52553	modulation by symbiont of host immune response	0.00550775	(16021)integral component of membrane|(5886)plasma membrane|(8514)organic anion transmembrane transporter activity|(5783)endoplasmic reticulum|(5794)Golgi apparatus|(8643)carbohydrate transport|(16020)membrane
51707	response to other organism	GRMZM2G141931	52553	modulation by symbiont of host immune response	0.00823137	(5524)ATP binding|(6457)protein folding|(51082)unfolded protein binding|(46686)response to cadmium ion|(5774)vacuolar membrane|(10075)regulation of meristem growth|(5829)cytosol|(48046)apoplast|(9506)plasmodesma|(9507)chloroplast|(5788)endoplasmic reticulum lumen|(5794)Golgi apparatus|(5739)mitochondrion|(9306)protein secretion|(9409)response to cold|(9414)response to water deprivation|(9934)regulation of meristem structural organization|(9651)response to salt stress|(34976)response to endoplasmic reticulum stress|(5634)nucleus|(5886)plasma membrane|(16887)ATPase activity|(9941)chloroplast envelope|(9408)response to heat|(9570)chloroplast stroma|(9536)plastid|(45037)protein import into chloroplast stroma|(9704)de-etiolation|(10157)response to chlorate|(5618)cell wall|(5773)vacuole|(5783)endoplasmic reticulum|(16020)membrane
51707	response to other organism	GRMZM2G314396	52553	modulation by symbiont of host immune response	0.00980708	(5509)calcium ion binding|(5524)ATP binding|(5737)cytoplasm|(9738)abscisic acid-activated signaling pathway|(9931)calcium-dependent protein serine/threonine kinase activity|(4683)calmodulin-dependent protein kinase activity|(18105)peptidyl-serine phosphorylation|(5516)calmodulin binding|(5634)nucleus|(5886)plasma membrane|(35556)intracellular signal transduction|(46777)protein autophosphorylation|(4674)protein serine/threonine kinase activity|(6468)protein phosphorylation
51707	response to other organism	GRMZM2G022514	52553	modulation by symbiont of host immune response	0.00491411	(30246)carbohydrate binding|(4672)protein kinase activity|(5524)ATP binding|(6468)protein phosphorylation|(4674)protein serine/threonine kinase activity
51707	response to other organism	GRMZM2G117388	52553	modulation by symbiont of host immune response	0.0043455	(5789)endoplasmic reticulum membrane|(16021)integral component of membrane|(6950)response to stress
51707	response to other organism	GRMZM2G421791	52553	modulation by symbiont of host immune response	0.00889951	(16757)transferase activity, transferring glycosyl groups|(5739)mitochondrion|(16021)integral component of membrane
51707	response to other organism	GRMZM2G165426	52553	modulation by symbiont of host immune response	0.00435588	(46872)metal ion binding|(5634)nucleus|(5515)protein binding|(9880)embryonic pattern specification|(90421)embryonic meristem initiation|(1708)cell fate specification|(8270)zinc ion binding
51707	response to other organism	GRMZM2G112830	52553	modulation by symbiont of host immune response	0.00258877	(5992)trehalose biosynthetic process|(4805)trehalose-phosphatase activity|(5634)nucleus|(9409)response to cold|(9651)response to salt stress
51707	response to other organism	GRMZM5G801457	52553	modulation by symbiont of host immune response	0.00491411	(5525)GTP binding|(3746)translation elongation factor activity|(6414)translational elongation|(5622)intracellular|(3924)GTPase activity|(6412)translation|(8135)translation factor activity, RNA binding
51707	response to other organism	GRMZM2G326472	52559	induction by symbiont of host immune response	0.0084907	(5515)protein binding|(4672)protein kinase activity|(6468)protein phosphorylation|(5524)ATP binding
51707	response to other organism	GRMZM2G029951	52559	induction by symbiont of host immune response	0.00889661	(166)nucleotide binding|(46872)metal ion binding|(30001)metal ion transport|(19829)cation-transporting ATPase activity|(5507)copper ion binding|(16021)integral component of membrane|(6825)copper ion transport
51707	response to other organism	GRMZM5G863420	52559	induction by symbiont of host immune response	0.00978853	(3700)transcription factor activity, sequence-specific DNA binding|(6355)regulation of transcription, DNA-templated|(43565)sequence-specific DNA binding
51707	response to other organism	GRMZM2G144109	52559	induction by symbiont of host immune response	0.00621987	(3824)catalytic activity|(5886)plasma membrane|(48366)leaf development
51707	response to other organism	GRMZM2G457003	52559	induction by symbiont of host immune response	0.0014033	(5737)cytoplasm
51707	response to other organism	GRMZM2G116557	52559	induction by symbiont of host immune response	0.00144721	(3677)DNA binding|(5634)nucleus|(6355)regulation of transcription, DNA-templated|(9725)response to hormone|(3700)transcription factor activity, sequence-specific DNA binding|(46983)protein dimerization activity|(43565)sequence-specific DNA binding|(9737)response to abscisic acid|(48481)plant ovule development|(5515)protein binding|(8285)negative regulation of cell proliferation|(10150)leaf senescence|(10227)floral organ abscission|(10047)fruit dehiscence|(45892)negative regulation of transcription, DNA-templated|(9911)positive regulation of flower development
51707	response to other organism	GRMZM2G138770	52559	induction by symbiont of host immune response	0.00274572	(5524)ATP binding|(16021)integral component of membrane|(31966)mitochondrial membrane|(9737)response to abscisic acid|(5783)endoplasmic reticulum|(10431)seed maturation|(9409)response to cold|(9414)response to water deprivation|(9651)response to salt stress|(5886)plasma membrane|(304)response to singlet oxygen|(9506)plasmodesma|(16887)ATPase activity|(10154)fruit development|(5739)mitochondrion|(17111)nucleoside-triphosphatase activity
51707	response to other organism	GRMZM2G155954	52559	induction by symbiont of host immune response	0.0043455	(5516)calmodulin binding|(5634)nucleus|(5886)plasma membrane|(5515)protein binding
51707	response to other organism	GRMZM2G115518	52559	induction by symbiont of host immune response	0.00577654	(5524)ATP binding|(5509)calcium ion binding|(4723)calcium-dependent protein serine/threonine phosphatase activity|(9506)plasmodesma|(5886)plasma membrane|(4674)protein serine/threonine kinase activity|(46777)protein autophosphorylation
51707	response to other organism	GRMZM2G093826	52559	induction by symbiont of host immune response	0.00209685	(71805)potassium ion transmembrane transport|(16021)integral component of membrane|(9674)potassium|(5886)plasma membrane|(16020)membrane|(15079)potassium ion transmembrane transporter activity
51707	response to other organism	GRMZM2G004060	52559	induction by symbiont of host immune response	0.00103061	(3700)transcription factor activity, sequence-specific DNA binding|(6355)regulation of transcription, DNA-templated|(43565)sequence-specific DNA binding
51707	response to other organism	GRMZM2G443265	52559	induction by symbiont of host immune response	0.00206229	(16021)integral component of membrane|(5886)plasma membrane|(8514)organic anion transmembrane transporter activity|(5783)endoplasmic reticulum|(5794)Golgi apparatus|(8643)carbohydrate transport|(16020)membrane
51707	response to other organism	GRMZM2G314396	52559	induction by symbiont of host immune response	0.00319798	(5509)calcium ion binding|(5524)ATP binding|(5737)cytoplasm|(9738)abscisic acid-activated signaling pathway|(9931)calcium-dependent protein serine/threonine kinase activity|(4683)calmodulin-dependent protein kinase activity|(18105)peptidyl-serine phosphorylation|(5516)calmodulin binding|(5634)nucleus|(5886)plasma membrane|(35556)intracellular signal transduction|(46777)protein autophosphorylation|(4674)protein serine/threonine kinase activity|(6468)protein phosphorylation
51707	response to other organism	GRMZM2G172230	52559	induction by symbiont of host immune response	0.00322831	(5524)ATP binding|(19538)protein metabolic process|(16887)ATPase activity|(34214)protein hexamerization|(9570)chloroplast stroma|(9658)chloroplast organization|(42803)protein homodimerization activity|(45037)protein import into chloroplast stroma|(31969)chloroplast membrane|(5739)mitochondrion|(34605)cellular response to heat|(9941)chloroplast envelope|(9507)chloroplast|(9536)plastid|(16020)membrane|(9532)plastid stroma|(17111)nucleoside-triphosphatase activity
51707	response to other organism	GRMZM2G022514	52559	induction by symbiont of host immune response	0.00316374	(30246)carbohydrate binding|(4672)protein kinase activity|(5524)ATP binding|(6468)protein phosphorylation|(4674)protein serine/threonine kinase activity
51707	response to other organism	GRMZM2G181522	52559	induction by symbiont of host immune response	0.00823137	(5515)protein binding|(5886)plasma membrane|(16021)integral component of membrane
51707	response to other organism	GRMZM2G421791	52559	induction by symbiont of host immune response	0.00291007	(16757)transferase activity, transferring glycosyl groups|(5739)mitochondrion|(16021)integral component of membrane
51707	response to other organism	GRMZM2G165426	52559	induction by symbiont of host immune response	0.00178401	(46872)metal ion binding|(5634)nucleus|(5515)protein binding|(9880)embryonic pattern specification|(90421)embryonic meristem initiation|(1708)cell fate specification|(8270)zinc ion binding
51707	response to other organism	GRMZM2G112830	52559	induction by symbiont of host immune response	0.00120611	(5992)trehalose biosynthetic process|(4805)trehalose-phosphatase activity|(5634)nucleus|(9409)response to cold|(9651)response to salt stress
51707	response to other organism	GRMZM2G097884	9610	response to symbiotic fungus	0.00319798	null
51707	response to other organism	GRMZM2G158205	9610	response to symbiotic fungus	0.00609119	(52689)carboxylic ester hydrolase activity|(48046)apoplast|(16042)lipid catabolic process|(6629)lipid metabolic process|(16788)hydrolase activity, acting on ester bonds
51707	response to other organism	GRMZM2G337534	9610	response to symbiotic fungus	0.00822894	null
51707	response to other organism	GRMZM2G451965	9610	response to symbiotic fungus	0.00936403	(8810)cellulase activity|(30245)cellulose catabolic process|(71555)cell wall organization|(5576)extracellular region|(5975)carbohydrate metabolic process|(4553)hydrolase activity, hydrolyzing O-glycosyl compounds
51707	response to other organism	GRMZM2G124593	9610	response to symbiotic fungus	0.00684512	(287)magnesium ion binding|(4743)pyruvate kinase activity|(6096)glycolytic process|(30955)potassium ion binding
51707	response to other organism	GRMZM2G384780	9610	response to symbiotic fungus	0.00830846	(16788)hydrolase activity, acting on ester bonds|(6629)lipid metabolic process
51707	response to other organism	GRMZM2G327266	9610	response to symbiotic fungus	0.00878278	(19953)sexual reproduction|(5576)extracellular region|(9664)plant-type cell wall organization
51707	response to other organism	GRMZM2G060866	9610	response to symbiotic fungus	0.0091327	(16788)hydrolase activity, acting on ester bonds|(6629)lipid metabolic process
51707	response to other organism	GRMZM2G013206	9610	response to symbiotic fungus	0.00600349	(9055)electron carrier activity|(31225)anchored component of membrane|(5507)copper ion binding|(5886)plasma membrane
51707	response to other organism	GRMZM2G072808	9610	response to symbiotic fungus	0.00778822	(55114)oxidation-reduction process|(5507)copper ion binding|(46274)lignin catabolic process|(52716)hydroquinone|(48046)apoplast|(9809)lignin biosynthetic process|(9414)response to water deprivation|(16722)oxidoreductase activity, oxidizing metal ions|(16491)oxidoreductase activity
51707	response to other organism	GRMZM2G394528	9610	response to symbiotic fungus	0.00593837	(8168)methyltransferase activity|(5768)endosome|(5802)trans-Golgi network|(5794)Golgi apparatus
51707	response to other organism	GRMZM2G050412	9610	response to symbiotic fungus	0.00710632	(4672)protein kinase activity|(5524)ATP binding|(6468)protein phosphorylation
51707	response to other organism	GRMZM2G405459	9610	response to symbiotic fungus	0.00356525	(4601)peroxidase activity|(6979)response to oxidative stress|(20037)heme binding|(55114)oxidation-reduction process
51707	response to other organism	GRMZM2G029879	9610	response to symbiotic fungus	0.00644319	(79)regulation of cyclin-dependent protein serine/threonine kinase activity|(19901)protein kinase binding
51707	response to other organism	GRMZM2G051185	9610	response to symbiotic fungus	0.00768099	(31225)anchored component of membrane|(16023)cytoplasmic, membrane-bounded vesicle
51707	response to other organism	GRMZM2G020500	9610	response to symbiotic fungus	0.00755588	(5506)iron ion binding|(20037)heme binding|(55114)oxidation-reduction process|(18685)alkane 1-monooxygenase activity|(16021)integral component of membrane|(70330)aromatase activity|(5515)protein binding|(6631)fatty acid metabolic process|(6952)defense response|(19825)oxygen binding|(5576)extracellular region|(16705)oxidoreductase activity, acting on paired donors, with incorporation or reduction of molecular oxygen
51707	response to other organism	GRMZM2G039934	9610	response to symbiotic fungus	0.00800576	(5515)protein binding|(5524)ATP binding|(6468)protein phosphorylation|(10089)xylem development|(16021)integral component of membrane|(7169)transmembrane receptor protein tyrosine kinase signaling pathway|(51301)cell division|(10223)secondary shoot formation|(10067)procambium histogenesis|(2000604)negative regulation of secondary growth|(5886)plasma membrane|(4674)protein serine/threonine kinase activity|(1944)vasculature development
51707	response to other organism	GRMZM2G034855	9610	response to symbiotic fungus	0.00878278	(5524)ATP binding|(16021)integral component of membrane|(9506)plasmodesma|(5886)plasma membrane|(4674)protein serine/threonine kinase activity|(46777)protein autophosphorylation|(6468)protein phosphorylation
51707	response to other organism	GRMZM5G872392	9610	response to symbiotic fungus	0.00524612	(16021)integral component of membrane|(15770)sucrose transport|(8515)sucrose transmembrane transporter activity|(71215)cellular response to abscisic acid stimulus|(71470)cellular response to osmotic stress|(5887)integral component of plasma membrane|(10150)leaf senescence|(71446)cellular response to salicylic acid stimulus
51707	response to other organism	GRMZM2G137352	9610	response to symbiotic fungus	0.00704681	(5886)plasma membrane
51707	response to other organism	GRMZM5G804575	9610	response to symbiotic fungus	0.00905224	(16021)integral component of membrane|(9834)plant-type secondary cell wall biogenesis|(9705)plant-type vacuole membrane|(9826)unidimensional cell growth|(5886)plasma membrane|(162)tryptophan biosynthetic process|(71555)cell wall organization|(22857)transmembrane transporter activity|(6952)defense response|(9507)chloroplast|(90358)positive regulation of tryptophan metabolic process|(90355)positive regulation of auxin metabolic process|(9851)auxin biosynthetic process|(10315)auxin efflux|(8652)cellular amino acid biosynthetic process|(16020)membrane
51707	response to other organism	GRMZM2G074604	9610	response to symbiotic fungus	0.00274841	(6559)L-phenylalanine catabolic process|(5737)cytoplasm|(9058)biosynthetic process|(16841)ammonia-lyase activity|(9611)response to wounding|(6952)defense response
51707	response to other organism	GRMZM2G004699	9610	response to symbiotic fungus	0.00926615	(4553)hydrolase activity, hydrolyzing O-glycosyl compounds|(16762)xyloglucan|(48046)apoplast|(16020)membrane|(9505)plant-type cell wall|(71555)cell wall organization|(9733)response to auxin|(9612)response to mechanical stimulus|(9645)response to low light intensity stimulus|(42546)cell wall biogenesis|(10411)xyloglucan metabolic process|(9506)plasmodesma|(9507)chloroplast|(9826)unidimensional cell growth|(5618)cell wall|(6073)cellular glucan metabolic process|(5576)extracellular region
51707	response to other organism	GRMZM2G114127	9610	response to symbiotic fungus	0.00830846	(5515)protein binding
51707	response to other organism	GRMZM2G071720	9610	response to symbiotic fungus	0.00878278	(5794)Golgi apparatus
51707	response to other organism	GRMZM2G125441	9610	response to symbiotic fungus	0.00600349	null
51707	response to other organism	GRMZM2G388684	9610	response to symbiotic fungus	0.00258877	(5618)cell wall|(6073)cellular glucan metabolic process|(16762)xyloglucan|(48046)apoplast|(4553)hydrolase activity, hydrolyzing O-glycosyl compounds|(16998)cell wall macromolecule catabolic process
51707	response to other organism	GRMZM2G153292	9610	response to symbiotic fungus	0.00872415	(3924)GTPase activity|(6184)obsolete GTP catabolic process|(51258)protein polymerization|(5874)microtubule|(5200)structural constituent of cytoskeleton|(7017)microtubule-based process|(5525)GTP binding|(5737)cytoplasm
51707	response to other organism	GRMZM2G146847	9610	response to symbiotic fungus	0.00372735	(5515)protein binding|(8270)zinc ion binding
51707	response to other organism	GRMZM2G013082	9610	response to symbiotic fungus	0.00524612	(5506)iron ion binding|(16705)oxidoreductase activity, acting on paired donors, with incorporation or reduction of molecular oxygen|(20037)heme binding|(55114)oxidation-reduction process|(16021)integral component of membrane|(4497)monooxygenase activity|(42761)very long-chain fatty acid biosynthetic process|(71555)cell wall organization|(10345)suberin biosynthetic process|(19825)oxygen binding|(9507)chloroplast|(5789)endoplasmic reticulum membrane|(5783)endoplasmic reticulum
51707	response to other organism	GRMZM2G478414	9610	response to symbiotic fungus	0.00845765	(52689)carboxylic ester hydrolase activity|(5576)extracellular region|(16042)lipid catabolic process|(6629)lipid metabolic process|(16788)hydrolase activity, acting on ester bonds
51707	response to other organism	GRMZM2G167438	9610	response to symbiotic fungus	0.00996603	(6633)fatty acid biosynthetic process|(16021)integral component of membrane|(5783)endoplasmic reticulum|(102337)3-oxo-cerotoyl-CoA synthase activity|(102338)3-oxo-lignoceronyl-CoA synthase activity|(102336)3-oxo-arachidoyl-CoA synthase activity|(9409)response to cold|(9416)response to light stimulus|(5576)extracellular region|(16747)transferase activity, transferring acyl groups other than amino-acyl groups|(16020)membrane
51707	response to other organism	GRMZM5G871520	9610	response to symbiotic fungus	0.00964611	(4672)protein kinase activity|(6468)protein phosphorylation|(4674)protein serine/threonine kinase activity|(5524)ATP binding
51707	response to other organism	GRMZM2G154178	9610	response to symbiotic fungus	0.00338313	(19953)sexual reproduction|(5576)extracellular region|(9664)plant-type cell wall organization
51707	response to other organism	GRMZM2G064744	9610	response to symbiotic fungus	0.006752	(3682)chromatin binding|(3677)DNA binding
51707	response to other organism	GRMZM2G168304	9610	response to symbiotic fungus	0.00773321	(6633)fatty acid biosynthetic process|(16021)integral component of membrane|(48868)pollen tube development|(9409)response to cold|(9416)response to light stimulus|(38)very long-chain fatty acid metabolic process|(9611)response to wounding|(10025)wax biosynthetic process|(10345)suberin biosynthetic process|(5634)nucleus|(9922)fatty acid elongase activity|(6970)response to osmotic stress|(102337)3-oxo-cerotoyl-CoA synthase activity|(102338)3-oxo-lignoceronyl-CoA synthase activity|(102336)3-oxo-arachidoyl-CoA synthase activity|(9826)unidimensional cell growth|(5789)endoplasmic reticulum membrane|(42335)cuticle development|(16020)membrane|(5783)endoplasmic reticulum|(16747)transferase activity, transferring acyl groups other than amino-acyl groups
51707	response to other organism	GRMZM2G123440	9610	response to symbiotic fungus	0.00838785	(9507)chloroplast|(5886)plasma membrane
51707	response to other organism	GRMZM2G139250	9610	response to symbiotic fungus	0.00319798	(1990937)xylan acetylation|(1990538)xylan O-acetyltransferase activity|(16021)integral component of membrane|(9507)chloroplast|(9834)plant-type secondary cell wall biogenesis|(5794)Golgi apparatus
51707	response to other organism	GRMZM2G089493	9610	response to symbiotic fungus	0.00879184	(31540)regulation of anthocyanin biosynthetic process
51707	response to other organism	GRMZM2G402417	9610	response to symbiotic fungus	0.00733208	(6468)protein phosphorylation|(5524)ATP binding|(4672)protein kinase activity
51707	response to other organism	GRMZM2G372102	9610	response to symbiotic fungus	0.00301134	(6869)lipid transport|(8289)lipid binding
51707	response to other organism	GRMZM2G087259	9610	response to symbiotic fungus	0.00372735	(10037)response to carbon dioxide|(9535)chloroplast thylakoid membrane|(4089)carbonate dehydratase activity|(9570)chloroplast stroma|(6730)one-carbon metabolic process|(5886)plasma membrane|(8270)zinc ion binding|(9506)plasmodesma
51707	response to other organism	GRMZM2G447271	9610	response to symbiotic fungus	0.00778822	(5507)copper ion binding|(55114)oxidation-reduction process|(46274)lignin catabolic process|(52716)hydroquinone|(48046)apoplast|(9809)lignin biosynthetic process|(9414)response to water deprivation|(9834)plant-type secondary cell wall biogenesis|(16722)oxidoreductase activity, oxidizing metal ions|(16491)oxidoreductase activity
51707	response to other organism	AC210193.4_FG002	9610	response to symbiotic fungus	0.00294529	null
51707	response to other organism	GRMZM2G081603	9610	response to symbiotic fungus	0.00237683	(43531)ADP binding
51707	response to other organism	GRMZM2G125516	9610	response to symbiotic fungus	0.00936403	(5576)extracellular region
51707	response to other organism	GRMZM2G702036	9610	response to symbiotic fungus	0.00905224	(2000122)negative regulation of stomatal complex development|(16021)integral component of membrane|(10052)guard cell differentiation|(5576)extracellular region
51707	response to other organism	GRMZM2G097286	9610	response to symbiotic fungus	0.00890171	(6508)proteolysis|(8234)cysteine-type peptidase activity
51707	response to other organism	GRMZM2G114675	9610	response to symbiotic fungus	0.00467336	(46872)metal ion binding|(30001)metal ion transport
51707	response to other organism	GRMZM2G147698	9610	response to symbiotic fungus	0.00372735	(3682)chromatin binding|(3677)DNA binding
51707	response to other organism	GRMZM2G033680	9610	response to symbiotic fungus	0.00573875	(5509)calcium ion binding
51707	response to other organism	GRMZM2G028914	9610	response to symbiotic fungus	0.00830846	(55085)transmembrane transport|(16021)integral component of membrane|(31969)chloroplast membrane|(5216)ion channel activity|(6811)ion transport|(5886)plasma membrane|(6970)response to osmotic stress|(10020)chloroplast fission|(16020)membrane|(9657)plastid organization|(9507)chloroplast|(9526)plastid envelope
51707	response to other organism	GRMZM2G042181	9610	response to symbiotic fungus	0.00768099	(5515)protein binding
51707	response to other organism	GRMZM2G003909	9610	response to symbiotic fungus	0.00905224	(16023)cytoplasmic, membrane-bounded vesicle
51707	response to other organism	GRMZM2G116360	9610	response to symbiotic fungus	0.00879184	(16788)hydrolase activity, acting on ester bonds|(6629)lipid metabolic process
51707	response to other organism	GRMZM2G164781	9610	response to symbiotic fungus	0.00866271	(5737)cytoplasm|(10090)trichome morphogenesis
51707	response to other organism	GRMZM2G082580	9610	response to symbiotic fungus	0.00684512	(16020)membrane|(16760)cellulose synthase (UDP-forming) activity|(30244)cellulose biosynthetic process|(5515)protein binding|(8270)zinc ion binding
51707	response to other organism	GRMZM2G057616	9610	response to symbiotic fungus	0.00992244	(5247)voltage-gated chloride channel activity|(10167)response to nitrate|(31404)chloride ion binding|(5634)nucleus|(15706)nitrate transport|(9705)plant-type vacuole membrane|(34707)chloride channel complex|(9671)nitrate|(1902476)chloride transmembrane transport|(6821)chloride transport|(30554)adenyl nucleotide binding|(55085)transmembrane transport|(5622)intracellular|(5774)vacuolar membrane|(15112)nitrate transmembrane transporter activity|(10038)response to metal ion|(30002)cellular anion homeostasis|(5802)trans-Golgi network|(9826)unidimensional cell growth
51707	response to other organism	GRMZM5G891187	9610	response to symbiotic fungus	0.00990465	(16021)integral component of membrane|(16020)membrane
51707	response to other organism	GRMZM2G418343	9610	response to symbiotic fungus	0.00257308	(31540)regulation of anthocyanin biosynthetic process
51707	response to other organism	GRMZM2G367668	9610	response to symbiotic fungus	0.00684512	(5507)copper ion binding|(55114)oxidation-reduction process|(46274)lignin catabolic process|(52716)hydroquinone|(48046)apoplast|(9809)lignin biosynthetic process|(9414)response to water deprivation|(16722)oxidoreductase activity, oxidizing metal ions
51707	response to other organism	GRMZM2G076356	9610	response to symbiotic fungus	0.0021512	null
51707	response to other organism	GRMZM2G140893	9610	response to symbiotic fungus	0.00372735	(10289)homogalacturonan biosynthetic process|(16021)integral component of membrane|(5768)endosome|(5802)trans-Golgi network|(9735)response to cytokinin|(5774)vacuolar membrane|(7155)cell adhesion|(5789)endoplasmic reticulum membrane|(139)Golgi membrane|(32259)methylation|(8757)S-adenosylmethionine-dependent methyltransferase activity|(48367)shoot system development|(48364)root development|(8168)methyltransferase activity|(5794)Golgi apparatus
51707	response to other organism	GRMZM2G389173	52308	pathogen-associated molecular pattern dependent modulation by organism of innate immune response in other organism involved in symbiotic interaction	0.00575467	(45454)cell redox homeostasis|(34976)response to endoplasmic reticulum stress|(3756)protein disulfide isomerase activity|(5886)plasma membrane|(9505)plant-type cell wall|(6457)protein folding|(9507)chloroplast|(5788)endoplasmic reticulum lumen|(5773)vacuole|(5794)Golgi apparatus|(6662)glycerol ether metabolic process|(15035)protein disulfide oxidoreductase activity|(16853)isomerase activity|(5783)endoplasmic reticulum
51707	response to other organism	GRMZM2G074687	52308	pathogen-associated molecular pattern dependent modulation by organism of innate immune response in other organism involved in symbiotic interaction	0.00752523	(5509)calcium ion binding|(6457)protein folding|(51082)unfolded protein binding|(5739)mitochondrion|(46686)response to cadmium ion|(30246)carbohydrate binding|(5829)cytosol|(48046)apoplast|(9506)plasmodesma|(9507)chloroplast|(6979)response to oxidative stress|(5788)endoplasmic reticulum lumen|(5774)vacuolar membrane|(5794)Golgi apparatus|(9651)response to salt stress|(55074)calcium ion homeostasis|(5783)endoplasmic reticulum|(5773)vacuole
51707	response to other organism	GRMZM2G117388	52308	pathogen-associated molecular pattern dependent modulation by organism of innate immune response in other organism involved in symbiotic interaction	0.00376458	(5789)endoplasmic reticulum membrane|(16021)integral component of membrane|(6950)response to stress
51707	response to other organism	GRMZM2G399073	52308	pathogen-associated molecular pattern dependent modulation by organism of innate immune response in other organism involved in symbiotic interaction	0.00752523	(5524)ATP binding|(6457)protein folding|(51082)unfolded protein binding|(46686)response to cadmium ion|(5774)vacuolar membrane|(5829)cytosol|(10075)regulation of meristem growth|(48046)apoplast|(9506)plasmodesma|(9507)chloroplast|(5788)endoplasmic reticulum lumen|(5794)Golgi apparatus|(5739)mitochondrion|(9306)protein secretion|(9414)response to water deprivation|(9409)response to cold|(9934)regulation of meristem structural organization|(9651)response to salt stress|(34976)response to endoplasmic reticulum stress|(5634)nucleus|(5886)plasma membrane|(16887)ATPase activity|(9941)chloroplast envelope|(9408)response to heat|(9570)chloroplast stroma|(9536)plastid|(45037)protein import into chloroplast stroma|(9704)de-etiolation|(10157)response to chlorate|(5618)cell wall|(5773)vacuole|(5783)endoplasmic reticulum|(16020)membrane
51707	response to other organism	GRMZM2G161553	52308	pathogen-associated molecular pattern dependent modulation by organism of innate immune response in other organism involved in symbiotic interaction	0.00329536	(145)exocyst|(6887)exocytosis
51707	response to other organism	GRMZM5G801457	52308	pathogen-associated molecular pattern dependent modulation by organism of innate immune response in other organism involved in symbiotic interaction	0.00423327	(5525)GTP binding|(3746)translation elongation factor activity|(6414)translational elongation|(5622)intracellular|(3924)GTPase activity|(6412)translation|(8135)translation factor activity, RNA binding
51707	response to other organism	GRMZM2G141931	52308	pathogen-associated molecular pattern dependent modulation by organism of innate immune response in other organism involved in symbiotic interaction	0.00702235	(5524)ATP binding|(6457)protein folding|(51082)unfolded protein binding|(46686)response to cadmium ion|(5774)vacuolar membrane|(10075)regulation of meristem growth|(5829)cytosol|(48046)apoplast|(9506)plasmodesma|(9507)chloroplast|(5788)endoplasmic reticulum lumen|(5794)Golgi apparatus|(5739)mitochondrion|(9306)protein secretion|(9409)response to cold|(9414)response to water deprivation|(9934)regulation of meristem structural organization|(9651)response to salt stress|(34976)response to endoplasmic reticulum stress|(5634)nucleus|(5886)plasma membrane|(16887)ATPase activity|(9941)chloroplast envelope|(9408)response to heat|(9570)chloroplast stroma|(9536)plastid|(45037)protein import into chloroplast stroma|(9704)de-etiolation|(10157)response to chlorate|(5618)cell wall|(5773)vacuole|(5783)endoplasmic reticulum|(16020)membrane
51707	response to other organism	GRMZM2G389173	52166	positive regulation by symbiont of host innate immune response	0.00575467	(45454)cell redox homeostasis|(34976)response to endoplasmic reticulum stress|(3756)protein disulfide isomerase activity|(5886)plasma membrane|(9505)plant-type cell wall|(6457)protein folding|(9507)chloroplast|(5788)endoplasmic reticulum lumen|(5773)vacuole|(5794)Golgi apparatus|(6662)glycerol ether metabolic process|(15035)protein disulfide oxidoreductase activity|(16853)isomerase activity|(5783)endoplasmic reticulum
51707	response to other organism	GRMZM2G074687	52166	positive regulation by symbiont of host innate immune response	0.00752523	(5509)calcium ion binding|(6457)protein folding|(51082)unfolded protein binding|(5739)mitochondrion|(46686)response to cadmium ion|(30246)carbohydrate binding|(5829)cytosol|(48046)apoplast|(9506)plasmodesma|(9507)chloroplast|(6979)response to oxidative stress|(5788)endoplasmic reticulum lumen|(5774)vacuolar membrane|(5794)Golgi apparatus|(9651)response to salt stress|(55074)calcium ion homeostasis|(5783)endoplasmic reticulum|(5773)vacuole
51707	response to other organism	GRMZM2G117388	52166	positive regulation by symbiont of host innate immune response	0.00376458	(5789)endoplasmic reticulum membrane|(16021)integral component of membrane|(6950)response to stress
51707	response to other organism	GRMZM2G399073	52166	positive regulation by symbiont of host innate immune response	0.00752523	(5524)ATP binding|(6457)protein folding|(51082)unfolded protein binding|(46686)response to cadmium ion|(5774)vacuolar membrane|(5829)cytosol|(10075)regulation of meristem growth|(48046)apoplast|(9506)plasmodesma|(9507)chloroplast|(5788)endoplasmic reticulum lumen|(5794)Golgi apparatus|(5739)mitochondrion|(9306)protein secretion|(9414)response to water deprivation|(9409)response to cold|(9934)regulation of meristem structural organization|(9651)response to salt stress|(34976)response to endoplasmic reticulum stress|(5634)nucleus|(5886)plasma membrane|(16887)ATPase activity|(9941)chloroplast envelope|(9408)response to heat|(9570)chloroplast stroma|(9536)plastid|(45037)protein import into chloroplast stroma|(9704)de-etiolation|(10157)response to chlorate|(5618)cell wall|(5773)vacuole|(5783)endoplasmic reticulum|(16020)membrane
51707	response to other organism	GRMZM2G161553	52166	positive regulation by symbiont of host innate immune response	0.00329536	(145)exocyst|(6887)exocytosis
51707	response to other organism	GRMZM5G801457	52166	positive regulation by symbiont of host innate immune response	0.00423327	(5525)GTP binding|(3746)translation elongation factor activity|(6414)translational elongation|(5622)intracellular|(3924)GTPase activity|(6412)translation|(8135)translation factor activity, RNA binding
51707	response to other organism	GRMZM2G141931	52166	positive regulation by symbiont of host innate immune response	0.00702235	(5524)ATP binding|(6457)protein folding|(51082)unfolded protein binding|(46686)response to cadmium ion|(5774)vacuolar membrane|(10075)regulation of meristem growth|(5829)cytosol|(48046)apoplast|(9506)plasmodesma|(9507)chloroplast|(5788)endoplasmic reticulum lumen|(5794)Golgi apparatus|(5739)mitochondrion|(9306)protein secretion|(9409)response to cold|(9414)response to water deprivation|(9934)regulation of meristem structural organization|(9651)response to salt stress|(34976)response to endoplasmic reticulum stress|(5634)nucleus|(5886)plasma membrane|(16887)ATPase activity|(9941)chloroplast envelope|(9408)response to heat|(9570)chloroplast stroma|(9536)plastid|(45037)protein import into chloroplast stroma|(9704)de-etiolation|(10157)response to chlorate|(5618)cell wall|(5773)vacuole|(5783)endoplasmic reticulum|(16020)membrane
51707	response to other organism	GRMZM2G301485	9617	response to bacterium	0.00830846	(3700)transcription factor activity, sequence-specific DNA binding|(5634)nucleus|(6355)regulation of transcription, DNA-templated|(43565)sequence-specific DNA binding|(9408)response to heat
51707	response to other organism	GRMZM2G172322	9617	response to bacterium	0.00759598	(45454)cell redox homeostasis|(55114)oxidation-reduction process|(5507)copper ion binding|(9570)chloroplast stroma|(4362)glutathione-disulfide reductase activity|(5524)ATP binding|(50661)NADP binding|(50660)flavin adenine dinucleotide binding|(6749)glutathione metabolic process|(5739)mitochondrion|(9507)chloroplast|(5777)peroxisome
51707	response to other organism	GRMZM2G111501	9617	response to bacterium	0.00687801	(16021)integral component of membrane|(9543)chloroplast thylakoid lumen|(31072)heat shock protein binding|(51082)unfolded protein binding
51707	response to other organism	GRMZM2G056732	9617	response to bacterium	0.00717703	(4672)protein kinase activity|(5524)ATP binding|(6468)protein phosphorylation|(4674)protein serine/threonine kinase activity|(50896)response to stimulus
51707	response to other organism	GRMZM2G169160	9617	response to bacterium	0.0040694	(5524)ATP binding|(5739)mitochondrion|(6434)seryl-tRNA aminoacylation|(7005)mitochondrion organization|(9658)chloroplast organization|(4828)serine-tRNA ligase activity|(97056)selenocysteinyl-tRNA(Sec) biosynthetic process|(48481)plant ovule development|(9507)chloroplast|(43039)tRNA aminoacylation
51707	response to other organism	GRMZM2G039113	9617	response to bacterium	0.00960698	(5739)mitochondrion|(5730)nucleolus|(914)phragmoplast assembly|(9574)preprophase band|(9524)phragmoplast|(5875)microtubule associated complex|(5819)spindle|(7108)obsolete cytokinesis, initiation of separation
51707	response to other organism	GRMZM2G166671	9617	response to bacterium	0.00400516	(5515)protein binding
51707	response to other organism	GRMZM2G013478	9617	response to bacterium	0.00698016	(4550)nucleoside diphosphate kinase activity|(6165)nucleoside diphosphate phosphorylation|(6183)GTP biosynthetic process|(6228)UTP biosynthetic process|(6241)CTP biosynthetic process|(9941)chloroplast envelope|(9585)red, far-red light phototransduction|(5524)ATP binding|(9579)thylakoid|(9734)auxin-activated signaling pathway|(9411)response to UV|(9570)chloroplast stroma|(46872)metal ion binding|(5515)protein binding|(5634)nucleus|(42542)response to hydrogen peroxide|(9507)chloroplast|(5737)cytoplasm
51707	response to other organism	GRMZM2G038375	9617	response to bacterium	0.00392841	(5741)mitochondrial outer membrane|(15266)protein channel activity|(6811)ion transport|(15450)P-P-bond-hydrolysis-driven protein transmembrane transporter activity|(33365)protein localization to organelle|(15288)porin activity|(5747)mitochondrial respiratory chain complex I|(5744)mitochondrial inner membrane presequence translocase complex|(9707)chloroplast outer membrane|(46930)pore complex|(15031)protein transport|(9507)chloroplast|(16020)membrane|(5739)mitochondrion|(8565)protein transporter activity
51707	response to other organism	GRMZM2G479249	9617	response to bacterium	0.00236592	(80167)response to karrikin|(16746)transferase activity, transferring acyl groups|(3839)gamma-glutamylcyclotransferase activity|(8307)structural constituent of muscle
51707	response to other organism	GRMZM2G141587	9617	response to bacterium	0.00288496	(5198)structural molecule activity|(6886)intracellular protein transport|(16192)vesicle-mediated transport|(5515)protein binding|(30126)COPI vesicle coat|(5829)cytosol|(139)Golgi membrane|(30117)membrane coat
51707	response to other organism	GRMZM2G372297	9617	response to bacterium	0.00557769	(16021)integral component of membrane|(4722)protein serine/threonine phosphatase activity|(80005)photosystem stoichiometry adjustment|(16311)dephosphorylation|(9579)thylakoid|(5730)nucleolus|(8287)protein serine/threonine phosphatase complex|(9570)chloroplast stroma|(46872)metal ion binding|(9767)photosynthetic electron transport chain|(16791)phosphatase activity|(9507)chloroplast|(5737)cytoplasm|(5634)nucleus|(6470)protein dephosphorylation
51707	response to other organism	GRMZM5G882986	9617	response to bacterium	0.00882327	(16872)intramolecular lyase activity|(1901576)organic substance biosynthetic process
51707	response to other organism	GRMZM2G024389	9617	response to bacterium	0.0060376	(16021)integral component of membrane|(9507)chloroplast
51707	response to other organism	GRMZM2G451224	9617	response to bacterium	0.00256969	(9538)photosystem I reaction center|(15979)photosynthesis|(10287)plastoglobule|(16021)integral component of membrane|(9535)chloroplast thylakoid membrane|(9735)response to cytokinin|(9507)chloroplast|(16020)membrane|(9579)thylakoid|(9534)chloroplast thylakoid
51707	response to other organism	GRMZM2G048904	9617	response to bacterium	0.0038858	(16788)hydrolase activity, acting on ester bonds|(6629)lipid metabolic process
51707	response to other organism	GRMZM2G087081	9617	response to bacterium	0.00768107	(16021)integral component of membrane|(9507)chloroplast
51707	response to other organism	GRMZM2G131708	9617	response to bacterium	0.00900648	(8152)metabolic process|(8168)methyltransferase activity|(9507)chloroplast
51707	response to other organism	AC193632.2_FG002	9617	response to bacterium	0.00717703	(4672)protein kinase activity|(5524)ATP binding|(6468)protein phosphorylation|(4674)protein serine/threonine kinase activity|(5975)carbohydrate metabolic process|(4553)hydrolase activity, hydrolyzing O-glycosyl compounds
51707	response to other organism	GRMZM2G018579	9617	response to bacterium	0.00700788	(16021)integral component of membrane|(9507)chloroplast|(5886)plasma membrane|(22904)respiratory electron transport chain
51707	response to other organism	GRMZM2G173596	9617	response to bacterium	0.00662486	null
51707	response to other organism	GRMZM2G076631	9617	response to bacterium	0.0071755	(16787)hydrolase activity|(9941)chloroplast envelope|(9507)chloroplast
51707	response to other organism	GRMZM2G068316	9617	response to bacterium	0.00309052	(55114)oxidation-reduction process|(16021)integral component of membrane|(48038)quinone binding|(6810)transport|(10598)NAD(P)H dehydrogenase complex (plastoquinone)|(16491)oxidoreductase activity|(9535)chloroplast thylakoid membrane|(9507)chloroplast|(31072)heat shock protein binding
51707	response to other organism	GRMZM2G167658	9617	response to bacterium	0.00796897	(5524)ATP binding|(16021)integral component of membrane|(42626)ATPase activity, coupled to transmembrane movement of substances|(55085)transmembrane transport
51707	response to other organism	GRMZM2G038338	9617	response to bacterium	0.00258877	(9941)chloroplast envelope
51707	response to other organism	GRMZM2G074282	9617	response to bacterium	0.00639429	(51287)NAD binding|(55114)oxidation-reduction process|(8465)glycerate dehydrogenase activity|(8266)poly(U) RNA binding|(9507)chloroplast|(48046)apoplast|(5829)cytosol|(30267)glyoxylate reductase (NADP) activity|(71482)cellular response to light stimulus|(42631)cellular response to water deprivation|(9854)oxidative photosynthetic carbon pathway|(16618)hydroxypyruvate reductase activity|(5777)peroxisome|(4617)phosphoglycerate dehydrogenase activity|(6564)L-serine biosynthetic process|(16597)amino acid binding|(9853)photorespiration
51707	response to other organism	GRMZM2G079323	9617	response to bacterium	0.00271214	(5515)protein binding|(5834)heterotrimeric G-protein complex|(5634)nucleus|(4871)signal transducer activity|(7165)signal transduction|(8601)protein phosphatase type 2A regulator activity|(159)protein phosphatase type 2A complex
51707	response to other organism	GRMZM2G073725	9617	response to bacterium	0.00903508	(30244)cellulose biosynthetic process|(9555)pollen development|(9832)plant-type cell wall biogenesis|(5634)nucleus|(5515)protein binding|(16760)cellulose synthase (UDP-forming) activity|(22626)cytosolic ribosome|(9651)response to salt stress|(33356)UDP-L-arabinose metabolic process|(71555)cell wall organization|(5618)cell wall|(138)Golgi trans cisterna|(9506)plasmodesma|(19567)arabinose biosynthetic process|(5774)vacuolar membrane|(52691)UDP-arabinopyranose mutase activity|(46686)response to cadmium ion|(5576)extracellular region|(16757)transferase activity, transferring glycosyl groups|(5794)Golgi apparatus|(5829)cytosol|(16866)intramolecular transferase activity|(71669)plant-type cell wall organization or biogenesis|(5795)Golgi stack
51707	response to other organism	GRMZM2G157115	9617	response to bacterium	0.00452285	(5524)ATP binding|(6468)protein phosphorylation|(5886)plasma membrane|(4674)protein serine/threonine kinase activity
51707	response to other organism	GRMZM2G361625	9617	response to bacterium	0.00657591	(3998)acylphosphatase activity|(9507)chloroplast
51707	response to other organism	GRMZM2G010884	9617	response to bacterium	0.00429259	(10287)plastoglobule|(30076)light-harvesting complex|(16021)integral component of membrane|(31409)pigment binding|(9941)chloroplast envelope|(18298)protein-chromophore linkage|(9409)response to cold|(9535)chloroplast thylakoid membrane|(9735)response to cytokinin|(16168)chlorophyll binding|(46872)metal ion binding|(5515)protein binding|(9645)response to low light intensity stimulus|(9768)photosynthesis, light harvesting in photosystem I|(9522)photosystem I|(9644)response to high light intensity|(9765)photosynthesis, light harvesting|(9579)thylakoid|(9534)chloroplast thylakoid|(16020)membrane|(9507)chloroplast
51707	response to other organism	GRMZM2G051059	9617	response to bacterium	0.00783224	(9507)chloroplast
51707	response to other organism	GRMZM2G075844	9617	response to bacterium	0.00414464	(5789)endoplasmic reticulum membrane|(16021)integral component of membrane|(5886)plasma membrane|(9535)chloroplast thylakoid membrane|(5774)vacuolar membrane|(5576)extracellular region|(5794)Golgi apparatus|(5783)endoplasmic reticulum|(5773)vacuole
51707	response to other organism	GRMZM2G053322	9617	response to bacterium	0.00575754	(50662)coenzyme binding|(16036)cellular response to phosphate starvation|(46506)sulfolipid biosynthetic process|(9247)glycolipid biosynthetic process|(8270)zinc ion binding|(46507)UDPsulfoquinovose synthase activity|(9507)chloroplast|(8146)sulfotransferase activity
51707	response to other organism	GRMZM2G093826	9617	response to bacterium	0.00144721	(71805)potassium ion transmembrane transport|(16021)integral component of membrane|(9674)potassium|(5886)plasma membrane|(16020)membrane|(15079)potassium ion transmembrane transporter activity
51707	response to other organism	GRMZM2G111756	9617	response to bacterium	0.00431725	(4252)serine-type endopeptidase activity|(6508)proteolysis
51707	response to other organism	GRMZM2G110063	9617	response to bacterium	0.00793093	(16021)integral component of membrane|(51205)protein insertion into membrane|(9507)chloroplast|(9534)chloroplast thylakoid|(90342)regulation of cell aging|(10027)thylakoid membrane organization|(5515)protein binding|(15450)P-P-bond-hydrolysis-driven protein transmembrane transporter activity|(45038)protein import into chloroplast thylakoid membrane|(9535)chloroplast thylakoid membrane
51707	response to other organism	GRMZM2G424491	9617	response to bacterium	0.00600349	(55114)oxidation-reduction process|(16021)integral component of membrane|(5886)plasma membrane|(45454)cell redox homeostasis|(10190)cytochrome b6f complex assembly|(9535)chloroplast thylakoid membrane|(9534)chloroplast thylakoid|(55035)plastid thylakoid membrane
51707	response to other organism	GRMZM2G097109	9617	response to bacterium	0.00461171	(16021)integral component of membrane|(9507)chloroplast
51707	response to other organism	GRMZM2G087041	9617	response to bacterium	0.00830402	(16021)integral component of membrane|(9535)chloroplast thylakoid membrane|(9534)chloroplast thylakoid|(9507)chloroplast
51707	response to other organism	GRMZM2G161295	9617	response to bacterium	0.00621987	(16021)integral component of membrane|(31969)chloroplast membrane|(6810)transport|(6979)response to oxidative stress|(9535)chloroplast thylakoid membrane|(9507)chloroplast
51707	response to other organism	GRMZM2G098973	9617	response to bacterium	0.00372735	(3824)catalytic activity|(9507)chloroplast|(5515)protein binding|(8270)zinc ion binding
51707	response to other organism	GRMZM2G039841	9617	response to bacterium	0.00802864	(5515)protein binding|(61635)regulation of protein complex stability|(9535)chloroplast thylakoid membrane|(9735)response to cytokinin|(9507)chloroplast|(9579)thylakoid
51707	response to other organism	GRMZM2G067646	9617	response to bacterium	0.00261683	(380)alternative mRNA splicing, via spliceosome|(1902979)mitotic DNA replication termination
51707	response to other organism	GRMZM2G134130	9617	response to bacterium	0.00733208	(16021)integral component of membrane|(30145)manganese ion binding|(10205)photoinhibition|(9533)chloroplast stromal thylakoid|(30095)chloroplast photosystem II|(45454)cell redox homeostasis|(15979)photosynthesis|(9523)photosystem II|(9535)chloroplast thylakoid membrane
51707	response to other organism	GRMZM2G109165	9617	response to bacterium	0.00319798	(3735)structural constituent of ribosome|(5840)ribosome|(6412)translation|(19843)rRNA binding|(16020)membrane|(9941)chloroplast envelope|(9570)chloroplast stroma|(9507)chloroplast
51707	response to other organism	AC234157.1_FG002	9617	response to bacterium	0.00253142	(3735)structural constituent of ribosome|(6412)translation|(16020)membrane|(9941)chloroplast envelope|(312)plastid small ribosomal subunit|(22627)cytosolic small ribosomal subunit|(9570)chloroplast stroma|(19843)rRNA binding|(462)maturation of SSU-rRNA from tricistronic rRNA transcript (SSU-rRNA, 5.8S rRNA, LSU-rRNA)|(9507)chloroplast
51707	response to other organism	GRMZM2G123212	9617	response to bacterium	0.00574717	(5515)protein binding|(8270)zinc ion binding|(5634)nucleus
51707	response to other organism	GRMZM2G050734	9617	response to bacterium	0.0091327	(4842)ubiquitin-protein transferase activity|(16567)protein ubiquitination|(16874)ligase activity|(151)ubiquitin ligase complex|(5515)protein binding
51707	response to other organism	GRMZM2G032266	9617	response to bacterium	0.00733208	(9570)chloroplast stroma|(9507)chloroplast
51707	response to other organism	GRMZM2G023946	9617	response to bacterium	0.00707166	(16021)integral component of membrane|(5739)mitochondrion|(5634)nucleus
51707	response to other organism	AC205521.3_FG003	9617	response to bacterium	0.00807337	(5886)plasma membrane
51707	response to other organism	GRMZM2G107031	9617	response to bacterium	0.0090181	(6355)regulation of transcription, DNA-templated|(8361)regulation of cell size|(1900056)negative regulation of leaf senescence|(3677)DNA binding|(3700)transcription factor activity, sequence-specific DNA binding|(31347)regulation of defense response|(5634)nucleus|(48364)root development|(7275)multicellular organism development
51707	response to other organism	GRMZM5G815808	9617	response to bacterium	0.00914587	(16787)hydrolase activity|(9941)chloroplast envelope|(9534)chloroplast thylakoid|(9507)chloroplast
51707	response to other organism	GRMZM5G862540	9617	response to bacterium	0.00367434	(51287)NAD binding|(55114)oxidation-reduction process|(5618)cell wall|(6024)glycosaminoglycan biosynthetic process|(6065)UDP-glucuronate biosynthetic process|(52546)cell wall pectin metabolic process|(3979)UDP-glucose 6-dehydrogenase activity|(5634)nucleus|(5829)cytosol|(48046)apoplast|(5975)carbohydrate metabolic process
51707	response to other organism	GRMZM2G056500	9617	response to bacterium	0.00311627	(9405)pathogenesis|(5576)extracellular region
51707	response to other organism	GRMZM2G078756	9617	response to bacterium	0.00967489	(49)tRNA binding|(5524)ATP binding|(287)magnesium ion binding|(4826)phenylalanine-tRNA ligase activity|(6432)phenylalanyl-tRNA aminoacylation|(8033)tRNA processing|(16020)membrane|(5759)mitochondrial matrix|(9570)chloroplast stroma|(5739)mitochondrion|(9507)chloroplast|(5737)cytoplasm
51707	response to other organism	GRMZM2G030203	9617	response to bacterium	0.00489651	(42254)ribosome biogenesis|(9941)chloroplast envelope|(22626)cytosolic ribosome|(9570)chloroplast stroma|(3735)structural constituent of ribosome|(6412)translation|(19843)rRNA binding|(9507)chloroplast|(5622)intracellular
51707	response to other organism	GRMZM5G862107	9617	response to bacterium	0.00776931	(16020)membrane|(5739)mitochondrion|(5840)ribosome|(3723)RNA binding|(9579)thylakoid|(9735)response to cytokinin|(9570)chloroplast stroma|(6412)translation|(3735)structural constituent of ribosome|(9507)chloroplast
51707	response to other organism	GRMZM2G043154	9617	response to bacterium	0.00639298	(16747)transferase activity, transferring acyl groups other than amino-acyl groups
51707	response to other organism	GRMZM2G156713	9617	response to bacterium	0.00922816	(16226)iron-sulfur cluster assembly|(5215)transporter activity|(10027)thylakoid membrane organization|(9570)chloroplast stroma|(5515)protein binding|(6810)transport|(9793)embryo development ending in seed dormancy|(9536)plastid|(9507)chloroplast
51707	response to other organism	GRMZM2G057466	9617	response to bacterium	0.00773895	(5515)protein binding|(5634)nucleus|(6355)regulation of transcription, DNA-templated|(10200)response to chitin
51707	response to other organism	GRMZM2G094978	9617	response to bacterium	0.00486916	(16787)hydrolase activity|(46872)metal ion binding|(9941)chloroplast envelope|(8152)metabolic process|(9570)chloroplast stroma|(9507)chloroplast
51707	response to other organism	GRMZM2G035401	9617	response to bacterium	0.00376625	(16021)integral component of membrane|(5739)mitochondrion|(31072)heat shock protein binding|(51082)unfolded protein binding
51707	response to other organism	GRMZM2G110023	9617	response to bacterium	0.00790686	(19538)protein metabolic process|(9941)chloroplast envelope|(5524)ATP binding|(9579)thylakoid|(43424)protein histidine kinase binding|(9570)chloroplast stroma|(9532)plastid stroma|(9507)chloroplast
51707	response to other organism	GRMZM5G829928	9617	response to bacterium	0.00848872	(42793)transcription from plastid promoter|(45893)positive regulation of transcription, DNA-templated|(9507)chloroplast|(9508)plastid chromosome|(9295)nucleoid
51707	response to other organism	GRMZM2G117412	9617	response to bacterium	0.00329771	(10287)plastoglobule|(30076)light-harvesting complex|(16021)integral component of membrane|(31409)pigment binding|(9941)chloroplast envelope|(10114)response to red light|(18298)protein-chromophore linkage|(9535)chloroplast thylakoid membrane|(16168)chlorophyll binding|(46872)metal ion binding|(9768)photosynthesis, light harvesting in photosystem I|(9522)photosystem I|(10218)response to far red light|(9637)response to blue light|(16020)membrane|(9765)photosynthesis, light harvesting|(9507)chloroplast
51707	response to other organism	GRMZM2G399952	9617	response to bacterium	0.00381516	(9507)chloroplast
51707	response to other organism	GRMZM2G021106	9617	response to bacterium	0.00647619	(16791)phosphatase activity|(8152)metabolic process
51707	response to other organism	GRMZM2G464393	9617	response to bacterium	0.00261589	(5515)protein binding
51707	response to other organism	GRMZM2G160710	9617	response to bacterium	0.00878278	(30001)metal ion transport|(46872)metal ion binding
51707	response to other organism	GRMZM2G018786	9617	response to bacterium	0.00859643	(5524)ATP binding|(5634)nucleus|(9941)chloroplast envelope|(16310)phosphorylation|(9854)oxidative photosynthetic carbon pathway|(8887)glycerate kinase activity|(9570)chloroplast stroma|(16301)kinase activity|(8152)metabolic process
51707	response to other organism	GRMZM2G169020	9617	response to bacterium	0.00567544	(4672)protein kinase activity|(5524)ATP binding|(6468)protein phosphorylation|(4674)protein serine/threonine kinase activity
51707	response to other organism	GRMZM5G870176	9617	response to bacterium	0.00698016	(16760)cellulose synthase (UDP-forming) activity|(30244)cellulose biosynthetic process|(51753)mannan synthase activity|(5783)endoplasmic reticulum|(10330)cellulose synthase complex|(5768)endosome|(5802)trans-Golgi network|(30173)integral component of Golgi membrane|(10192)mucilage biosynthetic process|(8270)zinc ion binding|(10214)seed coat development|(71555)cell wall organization|(9409)response to cold|(5515)protein binding|(5886)plasma membrane|(48767)root hair elongation|(9833)plant-type primary cell wall biogenesis|(43622)cortical microtubule organization|(16020)membrane
51707	response to other organism	AC233922.1_FG005	9617	response to bacterium	0.00400516	(4488)methylenetetrahydrofolate dehydrogenase (NADP+) activity|(9396)folic acid-containing compound biosynthetic process|(55114)oxidation-reduction process|(4477)methenyltetrahydrofolate cyclohydrolase activity|(35999)tetrahydrofolate interconversion|(5829)cytosol|(9507)chloroplast|(9853)photorespiration
51707	response to other organism	GRMZM5G852968	9617	response to bacterium	0.00198478	(4807)triose-phosphate isomerase activity|(19253)reductive pentose-phosphate cycle|(46166)glyceraldehyde-3-phosphate biosynthetic process|(32504)multicellular organism reproduction|(6096)glycolytic process|(6094)gluconeogenesis|(19563)glycerol catabolic process|(9507)chloroplast|(6642)triglyceride mobilization|(5739)mitochondrion|(9658)chloroplast organization|(80022)primary root development|(5829)cytosol|(9506)plasmodesma|(9651)response to salt stress|(48046)apoplast|(5886)plasma membrane|(9579)thylakoid|(5774)vacuolar membrane|(46686)response to cadmium ion|(9570)chloroplast stroma|(5618)cell wall|(5773)vacuole|(9941)chloroplast envelope
51707	response to other organism	GRMZM2G021706	9617	response to bacterium	0.00221728	(5515)protein binding|(8515)sucrose transmembrane transporter activity|(5887)integral component of plasma membrane|(15770)sucrose transport|(16021)integral component of membrane|(5886)plasma membrane
51707	response to other organism	GRMZM5G893392	9617	response to bacterium	0.00207033	null
51707	response to other organism	GRMZM2G377904	9617	response to bacterium	0.00980475	(3824)catalytic activity|(6470)protein dephosphorylation|(4722)protein serine/threonine phosphatase activity
51707	response to other organism	GRMZM2G055936	9617	response to bacterium	0.00743508	(55114)oxidation-reduction process|(98869)cellular oxidant detoxification|(4601)peroxidase activity|(5886)plasma membrane|(46686)response to cadmium ion|(45454)cell redox homeostasis|(51920)peroxiredoxin activity|(5829)cytosol|(9507)chloroplast|(16491)oxidoreductase activity|(16020)membrane
51707	response to other organism	GRMZM2G032766	9617	response to bacterium	0.0099912	(5515)protein binding
51707	response to other organism	GRMZM2G017845	9617	response to bacterium	0.00454738	(8270)zinc ion binding|(32875)regulation of DNA endoreduplication|(48317)seed morphogenesis|(43130)ubiquitin binding|(5634)nucleus|(5886)plasma membrane|(46621)negative regulation of organ growth|(48482)plant ovule morphogenesis|(9409)response to cold|(6952)defense response
51707	response to other organism	GRMZM2G701201	9617	response to bacterium	0.00491411	(5524)ATP binding|(6468)protein phosphorylation|(4674)protein serine/threonine kinase activity|(42549)photosystem II stabilization|(9534)chloroplast thylakoid|(4672)protein kinase activity|(9507)chloroplast|(9579)thylakoid
51707	response to other organism	GRMZM2G118637	9617	response to bacterium	0.00491411	(5515)protein binding|(5618)cell wall|(7568)aging|(9735)response to cytokinin|(5730)nucleolus|(5774)vacuolar membrane|(10224)response to UV-B|(42787)protein ubiquitination involved in ubiquitin-dependent protein catabolic process|(9751)response to salicylic acid|(5794)Golgi apparatus|(5622)intracellular|(5773)vacuole|(6464)cellular protein modification process|(6511)ubiquitin-dependent protein catabolic process
51707	response to other organism	GRMZM2G004396	9617	response to bacterium	0.00317761	null
51707	response to other organism	GRMZM2G455085	9617	response to bacterium	0.00489651	(5524)ATP binding|(9570)chloroplast stroma|(6421)asparaginyl-tRNA aminoacylation|(4816)asparagine-tRNA ligase activity|(48481)plant ovule development|(3677)DNA binding|(5739)mitochondrion|(3676)nucleic acid binding|(9507)chloroplast|(5737)cytoplasm
51707	response to other organism	GRMZM2G379540	9617	response to bacterium	0.00690684	(4252)serine-type endopeptidase activity|(16021)integral component of membrane|(16485)protein processing|(31966)mitochondrial membrane|(6508)proteolysis
51707	response to other organism	GRMZM2G128644	9617	response to bacterium	0.00539561	null
51707	response to other organism	GRMZM5G846343	9617	response to bacterium	0.00576348	(16021)integral component of membrane|(9507)chloroplast
51707	response to other organism	GRMZM2G181258	9617	response to bacterium	0.00773481	(45454)cell redox homeostasis|(6662)glycerol ether metabolic process|(15035)protein disulfide oxidoreductase activity|(9507)chloroplast|(9657)plastid organization|(42744)hydrogen peroxide catabolic process|(16671)oxidoreductase activity, acting on a sulfur group of donors, disulfide as acceptor
51707	response to other organism	GRMZM2G033493	9617	response to bacterium	0.00362492	(10207)photosystem II assembly|(16021)integral component of membrane|(10319)stromule|(9570)chloroplast stroma|(15996)chlorophyll catabolic process|(7186)G-protein coupled receptor signaling pathway|(10182)sugar mediated signaling pathway|(45037)protein import into chloroplast stroma|(45038)protein import into chloroplast thylakoid membrane|(9528)plastid inner membrane|(9535)chloroplast thylakoid membrane|(10027)thylakoid membrane organization|(5515)protein binding|(9707)chloroplast outer membrane|(9523)photosystem II|(9534)chloroplast thylakoid|(9532)plastid stroma|(9527)plastid outer membrane|(9941)chloroplast envelope|(9507)chloroplast
51707	response to other organism	GRMZM5G839422	9617	response to bacterium	0.00973156	(16021)integral component of membrane|(51205)protein insertion into membrane|(45038)protein import into chloroplast thylakoid membrane|(9535)chloroplast thylakoid membrane|(15450)P-P-bond-hydrolysis-driven protein transmembrane transporter activity|(10027)thylakoid membrane organization|(5515)protein binding|(5886)plasma membrane|(90342)regulation of cell aging|(9507)chloroplast|(9534)chloroplast thylakoid
51707	response to other organism	GRMZM2G124502	9617	response to bacterium	0.00581304	(5515)protein binding
51707	response to other organism	GRMZM2G059590	9617	response to bacterium	0.00392841	(15031)protein transport|(5634)nucleus
51707	response to other organism	GRMZM2G168552	9617	response to bacterium	0.00252242	(6950)response to stress
51707	response to other organism	GRMZM2G010017	9617	response to bacterium	0.00550523	(46872)metal ion binding|(4722)protein serine/threonine phosphatase activity|(5886)plasma membrane|(6470)protein dephosphorylation|(9507)chloroplast
51707	response to other organism	GRMZM2G016236	9617	response to bacterium	0.00828761	(10287)plastoglobule|(55114)oxidation-reduction process|(4033)aldo-keto reductase (NADP) activity|(9941)chloroplast envelope|(9535)chloroplast thylakoid membrane|(16491)oxidoreductase activity|(9507)chloroplast
51707	response to other organism	GRMZM5G862663	9617	response to bacterium	0.00717703	null
51707	response to other organism	GRMZM5G873519	9617	response to bacterium	0.00891267	(16021)integral component of membrane|(5886)plasma membrane|(9706)chloroplast inner membrane|(9658)chloroplast organization
51707	response to other organism	GRMZM2G169405	9617	response to bacterium	0.00836442	(9535)chloroplast thylakoid membrane|(9570)chloroplast stroma|(9507)chloroplast
51707	response to other organism	GRMZM2G090568	9617	response to bacterium	0.00417456	(4096)catalase activity|(20037)heme binding|(55114)oxidation-reduction process|(5777)peroxisome|(46872)metal ion binding|(42744)hydrogen peroxide catabolic process
51707	response to other organism	GRMZM2G148460	9617	response to bacterium	0.00486576	(16788)hydrolase activity, acting on ester bonds|(6629)lipid metabolic process
51707	response to other organism	GRMZM2G024448	9617	response to bacterium	0.00252242	(16021)integral component of membrane
51707	response to other organism	GRMZM2G074358	9617	response to bacterium	0.00459334	(3677)DNA binding|(6355)regulation of transcription, DNA-templated
51707	response to other organism	GRMZM2G138770	9617	response to bacterium	0.00575467	(5524)ATP binding|(16021)integral component of membrane|(31966)mitochondrial membrane|(9737)response to abscisic acid|(5783)endoplasmic reticulum|(10431)seed maturation|(9409)response to cold|(9414)response to water deprivation|(9651)response to salt stress|(5886)plasma membrane|(304)response to singlet oxygen|(9506)plasmodesma|(16887)ATPase activity|(10154)fruit development|(5739)mitochondrion|(17111)nucleoside-triphosphatase activity
51707	response to other organism	GRMZM2G055141	9617	response to bacterium	0.00797077	(31248)protein acetyltransferase complex|(5634)nucleus|(4596)peptide alpha-N-acetyltransferase activity|(6474)N-terminal protein amino acid acetylation|(9507)chloroplast|(8080)N-acetyltransferase activity
51707	response to other organism	GRMZM2G119471	9617	response to bacterium	0.00263798	(16020)membrane|(5739)mitochondrion|(9941)chloroplast envelope|(9735)response to cytokinin|(22625)cytosolic large ribosomal subunit|(9570)chloroplast stroma|(6412)translation|(3735)structural constituent of ribosome|(19843)rRNA binding|(9507)chloroplast|(22626)cytosolic ribosome|(5840)ribosome
51707	response to other organism	GRMZM2G419806	9617	response to bacterium	0.00132543	(10007)magnesium chelatase complex|(15979)photosynthesis|(5618)cell wall|(5524)ATP binding|(9735)response to cytokinin|(9570)chloroplast stroma|(16851)magnesium chelatase activity|(16887)ATPase activity|(15995)chlorophyll biosynthetic process|(9507)chloroplast
51707	response to other organism	GRMZM2G001653	9617	response to bacterium	0.00603716	(16021)integral component of membrane|(5739)mitochondrion|(9535)chloroplast thylakoid membrane|(5515)protein binding|(9767)photosynthetic electron transport chain|(9768)photosynthesis, light harvesting in photosystem I|(9522)photosystem I|(9507)chloroplast|(9579)thylakoid
51707	response to other organism	GRMZM2G459391	9617	response to bacterium	0.00768107	null
51707	response to other organism	GRMZM2G172230	9617	response to bacterium	0.00567544	(5524)ATP binding|(19538)protein metabolic process|(16887)ATPase activity|(34214)protein hexamerization|(9570)chloroplast stroma|(9658)chloroplast organization|(42803)protein homodimerization activity|(45037)protein import into chloroplast stroma|(31969)chloroplast membrane|(5739)mitochondrion|(34605)cellular response to heat|(9941)chloroplast envelope|(9507)chloroplast|(9536)plastid|(16020)membrane|(9532)plastid stroma|(17111)nucleoside-triphosphatase activity
51707	response to other organism	GRMZM2G046916	9617	response to bacterium	0.00710572	(5681)spliceosomal complex|(8380)RNA splicing
51707	response to other organism	GRMZM2G071714	9617	response to bacterium	0.00807337	(9107)lipoate biosynthetic process|(16992)lipoate synthase activity|(6546)glycine catabolic process|(51539)4 iron, 4 sulfur cluster binding|(5759)mitochondrial matrix|(46872)metal ion binding|(9249)protein lipoylation|(9507)chloroplast|(5739)mitochondrion
51707	response to other organism	GRMZM2G068963	9617	response to bacterium	0.0060585	(6457)protein folding|(413)protein peptidyl-prolyl isomerization|(9535)chloroplast thylakoid membrane|(5528)FK506 binding|(9543)chloroplast thylakoid lumen|(3755)peptidyl-prolyl cis-trans isomerase activity|(9507)chloroplast
51707	response to other organism	GRMZM2G088138	9617	response to bacterium	0.00970676	null
51707	response to other organism	GRMZM2G112830	9617	response to bacterium	0.00957652	(5992)trehalose biosynthetic process|(4805)trehalose-phosphatase activity|(5634)nucleus|(9409)response to cold|(9651)response to salt stress
51707	response to other organism	GRMZM2G033208	9617	response to bacterium	0.00232801	(19253)reductive pentose-phosphate cycle|(4802)transketolase activity|(46686)response to cadmium ion|(9941)chloroplast envelope|(9535)chloroplast thylakoid membrane|(9651)response to salt stress|(9570)chloroplast stroma|(46872)metal ion binding|(5829)cytosol|(9507)chloroplast|(9536)plastid
51707	response to other organism	GRMZM2G096904	9617	response to bacterium	0.00666764	null
51707	response to other organism	GRMZM2G328908	9617	response to bacterium	0.0022779	(10598)NAD(P)H dehydrogenase complex (plastoquinone)|(9535)chloroplast thylakoid membrane|(9773)photosynthetic electron transport in photosystem I|(6810)transport|(16757)transferase activity, transferring glycosyl groups|(9534)chloroplast thylakoid|(9507)chloroplast
51707	response to other organism	GRMZM2G047486	9617	response to bacterium	0.00251717	(5509)calcium ion binding|(4672)protein kinase activity|(5524)ATP binding|(6468)protein phosphorylation|(4674)protein serine/threonine kinase activity
51707	response to other organism	GRMZM2G399183	9617	response to bacterium	0.00657969	(5739)mitochondrion|(4375)glycine dehydrogenase (decarboxylating) activity|(19464)glycine decarboxylation via glycine cleavage system|(9579)thylakoid|(9853)photorespiration|(5634)nucleus|(5960)glycine cleavage complex|(9507)chloroplast
51707	response to other organism	GRMZM2G009638	9617	response to bacterium	0.00890171	(15986)ATP synthesis coupled proton transport|(45261)proton-transporting ATP synthase complex, catalytic core F(1)|(46933)proton-transporting ATP synthase activity, rotational mechanism|(46961)proton-transporting ATPase activity, rotational mechanism
51707	response to other organism	GRMZM2G158147	9617	response to bacterium	0.00269477	(4781)sulfate adenylyltransferase (ATP) activity|(5739)mitochondrion|(46686)response to cadmium ion|(70814)hydrogen sulfide biosynthetic process|(1887)selenium compound metabolic process|(5524)ATP binding|(9735)response to cytokinin|(9970)cellular response to sulfate starvation|(9570)chloroplast stroma|(5886)plasma membrane|(103)sulfate assimilation|(70206)protein trimerization|(5829)cytosol|(4020)adenylylsulfate kinase activity|(9507)chloroplast
51707	response to other organism	GRMZM5G836378	9617	response to bacterium	0.0025776	(5506)iron ion binding|(6633)fatty acid biosynthetic process|(16491)oxidoreductase activity|(55114)oxidation-reduction process
51707	response to other organism	GRMZM2G137816	9617	response to bacterium	0.006752	(16021)integral component of membrane|(9507)chloroplast
51707	response to other organism	GRMZM2G349996	9617	response to bacterium	0.00755588	(3743)translation initiation factor activity|(6413)translational initiation|(5829)cytosol|(5634)nucleus
51707	response to other organism	GRMZM2G083016	9617	response to bacterium	0.00449869	(4618)phosphoglycerate kinase activity|(6096)glycolytic process|(16020)membrane|(19253)reductive pentose-phosphate cycle|(5618)cell wall|(5739)mitochondrion|(46686)response to cadmium ion|(9941)chloroplast envelope|(10319)stromule|(5524)ATP binding|(9409)response to cold|(9579)thylakoid|(9570)chloroplast stroma|(5634)nucleus|(5829)cytosol|(48046)apoplast|(5737)cytoplasm|(9507)chloroplast
51707	response to other organism	GRMZM2G096962	9617	response to bacterium	0.00979483	(5739)mitochondrion|(9941)chloroplast envelope|(311)plastid large ribosomal subunit|(9570)chloroplast stroma|(3735)structural constituent of ribosome|(6412)translation|(19843)rRNA binding|(42254)ribosome biogenesis|(9507)chloroplast|(5840)ribosome
51707	response to other organism	GRMZM2G084863	9617	response to bacterium	0.00935155	(5515)protein binding|(5739)mitochondrion|(16740)transferase activity|(45454)cell redox homeostasis|(9055)electron carrier activity|(15035)protein disulfide oxidoreductase activity
51707	response to other organism	GRMZM2G115621	9617	response to bacterium	0.00657591	(8137)NADH dehydrogenase (ubiquinone) activity|(5774)vacuolar membrane|(9853)photorespiration|(6120)mitochondrial electron transport, NADH to ubiquinone|(5975)carbohydrate metabolic process|(5747)mitochondrial respiratory chain complex I|(45271)respiratory chain complex I|(31966)mitochondrial membrane|(5739)mitochondrion
51707	response to other organism	GRMZM2G341658	9617	response to bacterium	0.00317549	(5634)nucleus|(9626)plant-type hypersensitive response
51707	response to other organism	GRMZM2G156019	9617	response to bacterium	0.00821679	(160)phosphorelay signal transduction system|(6355)regulation of transcription, DNA-templated|(156)phosphorelay response regulator activity
51707	response to other organism	GRMZM2G433025	9617	response to bacterium	0.00179033	(9507)chloroplast
51707	response to other organism	GRMZM2G105791	9617	response to bacterium	0.00993757	(19252)starch biosynthetic process|(9501)amyloplast|(4373)glycogen (starch) synthase activity|(9011)starch synthase activity|(33201)alpha-1,4-glucan synthase activity|(9507)chloroplast|(10021)amylopectin biosynthetic process|(9250)glucan biosynthetic process
51707	response to other organism	GRMZM2G012126	9617	response to bacterium	0.00317328	(10100)negative regulation of photomorphogenesis|(5739)mitochondrion|(16021)integral component of membrane|(5634)nucleus|(9507)chloroplast
51707	response to other organism	GRMZM2G111216	9617	response to bacterium	0.00349146	(3824)catalytic activity|(50662)coenzyme binding|(10287)plastoglobule|(9735)response to cytokinin|(19843)rRNA binding|(48046)apoplast|(6364)rRNA processing|(8266)poly(U) RNA binding|(45727)positive regulation of translation|(9941)chloroplast envelope|(32544)plastid translation|(9534)chloroplast thylakoid|(5515)protein binding|(3729)mRNA binding|(45893)positive regulation of transcription, DNA-templated|(9579)thylakoid|(9570)chloroplast stroma|(9507)chloroplast
51707	response to other organism	GRMZM2G116258	9617	response to bacterium	0.0035103	(8483)transaminase activity|(30170)pyridoxal phosphate binding|(9941)chloroplast envelope|(42286)glutamate-1-semialdehyde 2,1-aminomutase activity|(42802)identical protein binding|(9416)response to light stimulus|(6782)protoporphyrinogen IX biosynthetic process|(9570)chloroplast stroma|(48046)apoplast|(15995)chlorophyll biosynthetic process|(6779)porphyrin-containing compound biosynthetic process|(9507)chloroplast
51707	response to other organism	GRMZM2G076263	9617	response to bacterium	0.0075524	(3735)structural constituent of ribosome|(6412)translation|(5739)mitochondrion|(44391)ribosomal subunit|(42254)ribosome biogenesis|(9534)chloroplast thylakoid|(9570)chloroplast stroma|(5840)ribosome|(9507)chloroplast
51707	response to other organism	GRMZM2G079782	9617	response to bacterium	0.00483133	(9055)electron carrier activity|(20037)heme binding|(5506)iron ion binding
51707	response to other organism	GRMZM2G081268	9617	response to bacterium	0.0052114	(4462)lactoylglutathione lyase activity|(46872)metal ion binding|(10319)stromule|(9507)chloroplast|(9409)response to cold|(9570)chloroplast stroma|(9579)thylakoid|(31977)thylakoid lumen
51707	response to other organism	GRMZM2G143651	9617	response to bacterium	0.00842227	(3824)catalytic activity|(50662)coenzyme binding|(55114)oxidation-reduction process|(9651)response to salt stress|(5759)mitochondrial matrix|(5747)mitochondrial respiratory chain complex I|(5739)mitochondrion|(16020)membrane|(44237)cellular metabolic process
51707	response to other organism	GRMZM2G145500	9617	response to bacterium	0.00349146	(9507)chloroplast|(6875)cellular metal ion homeostasis|(15088)copper uptake transmembrane transporter activity|(5381)iron ion transmembrane transporter activity|(45037)protein import into chloroplast stroma|(9706)chloroplast inner membrane|(42803)protein homodimerization activity|(9941)chloroplast envelope
51707	response to other organism	GRMZM2G388420	9617	response to bacterium	0.00351144	null
51707	response to other organism	GRMZM2G156565	9617	response to bacterium	0.00869236	(4817)cysteine-tRNA ligase activity|(5524)ATP binding|(6423)cysteinyl-tRNA aminoacylation|(5739)mitochondrion|(46686)response to cadmium ion|(42407)cristae formation|(9570)chloroplast stroma|(46872)metal ion binding|(10197)polar nucleus fusion|(5829)cytosol|(43067)regulation of programmed cell death|(9507)chloroplast|(5737)cytoplasm
51707	response to other organism	GRMZM2G095873	9617	response to bacterium	0.00583137	(5515)protein binding|(8270)zinc ion binding
51707	response to other organism	GRMZM2G372870	9617	response to bacterium	0.00288496	(6457)protein folding|(51082)unfolded protein binding|(31072)heat shock protein binding
51707	response to other organism	GRMZM2G164558	9617	response to bacterium	0.00878278	(9512)cytochrome b6f complex|(16021)integral component of membrane|(9535)chloroplast thylakoid membrane|(9496)plastoquinol--plastocyanin reductase activity
51707	response to other organism	GRMZM2G125044	9617	response to bacterium	0.00830846	(16301)kinase activity|(16310)phosphorylation|(5634)nucleus|(5515)protein binding
51707	response to other organism	GRMZM2G099049	9617	response to bacterium	0.00854624	null
51707	response to other organism	GRMZM2G103783	9617	response to bacterium	0.00469823	(5515)protein binding|(5634)nucleus|(3677)DNA binding|(3682)chromatin binding
51707	response to other organism	GRMZM2G026614	9617	response to bacterium	0.0046543	(6397)mRNA processing|(30529)intracellular ribonucleoprotein complex|(3723)RNA binding|(166)nucleotide binding|(9579)thylakoid|(9570)chloroplast stroma|(3676)nucleic acid binding|(9507)chloroplast
51707	response to other organism	GRMZM2G045581	9617	response to bacterium	0.00958002	(9507)chloroplast
