## Supplemental Data Set 11 for "Using single-plant -omics in the field to link maize genes to functions and phenotypes" (part 39 of 354)

### Sheet: Supplemental Data Set 11C (continued)
Supplemental Data. Cruz, De Meyer et al. (2020). Plant Cell 00.0000/tpc.00.000000
51707	response to other organism	GRMZM2G032721	9617	response to bacterium	0.00869236	(3735)structural constituent of ribosome|(5840)ribosome|(6412)translation|(9536)plastid
51707	response to other organism	GRMZM2G075074	9617	response to bacterium	0.00329536	(9536)plastid
51707	response to other organism	GRMZM2G402936	9617	response to bacterium	0.00889951	(16020)membrane|(9765)photosynthesis, light harvesting
51707	response to other organism	GRMZM2G003937	9617	response to bacterium	0.0054856	(9554)megasporogenesis
51707	response to other organism	GRMZM2G410757	9617	response to bacterium	0.00382058	null
51707	response to other organism	AC194970.5_FG001	9617	response to bacterium	0.00394524	(33386)geranylgeranyl diphosphate biosynthetic process|(33384)geranyl diphosphate biosynthetic process|(9513)etioplast|(4337)geranyltranstransferase activity|(9507)chloroplast|(16117)carotenoid biosynthetic process|(4311)farnesyltranstransferase activity|(45337)farnesyl diphosphate biosynthetic process|(5515)protein binding|(46872)metal ion binding|(4161)dimethylallyltranstransferase activity|(43693)monoterpene biosynthetic process|(5783)endoplasmic reticulum|(5739)mitochondrion|(8299)isoprenoid biosynthetic process|(51501)diterpene phytoalexin metabolic process
51707	response to other organism	GRMZM2G361652	9617	response to bacterium	0.00410805	(5215)transporter activity|(16021)integral component of membrane|(42128)nitrate assimilation|(5886)plasma membrane|(10336)gibberellic acid homeostasis|(97708)intracellular vesicle|(6857)oligopeptide transport|(16020)membrane|(6810)transport
51707	response to other organism	GRMZM2G136453	9617	response to bacterium	0.00427305	(3993)acid phosphatase activity|(46872)metal ion binding|(16311)dephosphorylation|(5618)cell wall|(4722)protein serine/threonine phosphatase activity|(5576)extracellular region
51707	response to other organism	GRMZM2G179504	9617	response to bacterium	0.00243652	(15018)galactosylgalactosylxylosylprotein 3-beta-glucuronosyltransferase activity|(16021)integral component of membrane|(10584)pollen exine formation|(139)Golgi membrane|(6486)protein glycosylation|(71555)cell wall organization|(42285)xylosyltransferase activity|(10417)glucuronoxylan biosynthetic process|(9834)plant-type secondary cell wall biogenesis|(16020)membrane|(5794)Golgi apparatus
51707	response to other organism	GRMZM2G329047	9617	response to bacterium	0.00103061	(50821)protein stabilization|(9780)photosynthetic NADP+ reduction|(9941)chloroplast envelope|(9773)photosynthetic electron transport in photosystem I|(42550)photosystem I stabilization|(30093)chloroplast photosystem I|(16168)chlorophyll binding|(9534)chloroplast thylakoid|(9579)thylakoid|(9535)chloroplast thylakoid membrane|(9507)chloroplast|(15979)photosynthesis|(9522)photosystem I
51707	response to other organism	GRMZM2G173501	9617	response to bacterium	0.00431221	null
51707	response to other organism	GRMZM2G004172	9617	response to bacterium	0.00833321	(55114)oxidation-reduction process|(16021)integral component of membrane|(9853)photorespiration|(5747)mitochondrial respiratory chain complex I|(9507)chloroplast|(9793)embryo development ending in seed dormancy|(5739)mitochondrion|(31966)mitochondrial membrane|(45271)respiratory chain complex I
51707	response to other organism	GRMZM2G098214	9617	response to bacterium	0.00979483	(16429)tRNA (adenine-N1-)-methyltransferase activity|(30488)tRNA methylation|(31515)tRNA (m1A) methyltransferase complex|(5634)nucleus
51707	response to other organism	GRMZM2G136522	9617	response to bacterium	0.00884671	(45454)cell redox homeostasis|(55114)oxidation-reduction process|(16671)oxidoreductase activity, acting on a sulfur group of donors, disulfide as acceptor|(9570)chloroplast stroma|(19430)removal of superoxide radicals|(42744)hydrogen peroxide catabolic process|(10581)regulation of starch biosynthetic process|(8047)enzyme activator activity|(43085)positive regulation of catalytic activity|(5515)protein binding|(4791)thioredoxin-disulfide reductase activity|(10380)regulation of chlorophyll biosynthetic process|(50660)flavin adenine dinucleotide binding|(9507)chloroplast
51707	response to other organism	GRMZM2G064302	9617	response to bacterium	0.00783752	(287)magnesium ion binding|(15)phosphopyruvate hydratase complex|(6096)glycolytic process|(4634)phosphopyruvate hydratase activity|(5829)cytosol|(3677)DNA binding|(5634)nucleus|(5737)cytoplasm|(9409)response to cold|(9416)response to light stimulus|(5739)mitochondrion|(5740)mitochondrial envelope|(46686)response to cadmium ion|(5507)copper ion binding|(5886)plasma membrane|(16020)membrane|(9651)response to salt stress|(9507)chloroplast|(48046)apoplast|(9737)response to abscisic acid|(9506)plasmodesma
51707	response to other organism	GRMZM2G134341	9617	response to bacterium	0.00992244	(50826)response to freezing|(16021)integral component of membrane|(139)Golgi membrane|(9414)response to water deprivation|(9651)response to salt stress|(1990538)xylan O-acetyltransferase activity|(5634)nucleus|(45893)positive regulation of transcription, DNA-templated|(45492)xylan biosynthetic process
51707	response to other organism	AC197047.3_FG001	9617	response to bacterium	0.00639298	(5739)mitochondrion|(5634)nucleus
51707	response to other organism	GRMZM2G127230	9617	response to bacterium	0.00889951	(5525)GTP binding|(8312)7S RNA binding|(5515)protein binding|(5786)signal recognition particle, endoplasmic reticulum targeting|(5048)signal sequence binding|(45038)protein import into chloroplast thylakoid membrane|(80085)signal recognition particle, chloroplast targeting|(3729)mRNA binding|(6617)SRP-dependent cotranslational protein targeting to membrane, signal sequence recognition|(3924)GTPase activity|(9570)chloroplast stroma|(6614)SRP-dependent cotranslational protein targeting to membrane|(9507)chloroplast|(48500)signal recognition particle
51707	response to other organism	GRMZM5G821024	9617	response to bacterium	0.00787916	(3700)transcription factor activity, sequence-specific DNA binding|(6355)regulation of transcription, DNA-templated|(43565)sequence-specific DNA binding|(9970)cellular response to sulfate starvation|(8272)sulfate transport|(51019)mitogen-activated protein kinase binding|(51170)nuclear import|(45596)negative regulation of cell differentiation|(9294)DNA mediated transformation|(5634)nucleus|(5515)protein binding
51707	response to other organism	GRMZM2G053236	9617	response to bacterium	0.00178401	(4252)serine-type endopeptidase activity|(6508)proteolysis
51707	response to other organism	GRMZM2G353276	9617	response to bacterium	0.00969148	(10215)cellulose microfibril organization|(5783)endoplasmic reticulum|(5802)trans-Golgi network|(5768)endosome|(9932)cell tip growth|(48765)root hair cell differentiation|(9506)plasmodesma|(46658)anchored component of plasma membrane|(10053)root epidermal cell differentiation|(31225)anchored component of membrane|(5794)Golgi apparatus|(16049)cell growth
51707	response to other organism	GRMZM2G103236	9617	response to bacterium	0.00309052	(6457)protein folding|(9507)chloroplast|(5737)cytoplasm
51707	response to other organism	GRMZM2G164470	9617	response to bacterium	0.00707166	(16020)membrane
51707	response to other organism	GRMZM2G159581	9617	response to bacterium	0.0057638	(9507)chloroplast
51707	response to other organism	GRMZM2G031062	9617	response to bacterium	0.00998276	(8080)N-acetyltransferase activity|(5737)cytoplasm|(16020)membrane|(9737)response to abscisic acid
51707	response to other organism	GRMZM2G117153	9617	response to bacterium	0.00628334	(16021)integral component of membrane|(31969)chloroplast membrane|(16036)cellular response to phosphate starvation|(46510)UDP-sulfoquinovose|(5886)plasma membrane|(46506)sulfolipid biosynthetic process|(9247)glycolipid biosynthetic process|(9058)biosynthetic process
51707	response to other organism	GRMZM2G028216	9617	response to bacterium	0.00392841	(3735)structural constituent of ribosome|(5840)ribosome|(6412)translation|(42254)ribosome biogenesis|(9941)chloroplast envelope|(9570)chloroplast stroma|(9295)nucleoid|(9507)chloroplast
51707	response to other organism	GRMZM2G134797	9617	response to bacterium	0.00717703	(4550)nucleoside diphosphate kinase activity|(6165)nucleoside diphosphate phosphorylation|(6183)GTP biosynthetic process|(6228)UTP biosynthetic process|(6241)CTP biosynthetic process|(5524)ATP binding
51707	response to other organism	GRMZM2G016066	9617	response to bacterium	0.0042328	(9538)photosystem I reaction center|(15979)photosynthesis|(10287)plastoglobule|(9941)chloroplast envelope|(9535)chloroplast thylakoid membrane|(9735)response to cytokinin|(9534)chloroplast thylakoid|(16020)membrane|(9507)chloroplast|(9579)thylakoid
51707	response to other organism	GRMZM2G085411	9617	response to bacterium	0.00411158	(90449)phloem glucosinolate loading|(90408)phloem nitrate loading|(16021)integral component of membrane|(42128)nitrate assimilation|(80167)response to karrikin|(90448)glucosinolate|(6857)oligopeptide transport|(5886)plasma membrane|(9506)plasmodesma|(1901349)glucosinolate transport|(5794)Golgi apparatus|(80054)low-affinity nitrate transmembrane transporter activity|(80055)low-affinity nitrate transport|(5215)transporter activity|(16020)membrane|(6810)transport
51707	response to other organism	GRMZM2G085941	9617	response to bacterium	0.00274572	(9626)plant-type hypersensitive response|(9651)response to salt stress|(52542)defense response by callose deposition|(5634)nucleus|(10337)regulation of salicylic acid metabolic process
51707	response to other organism	GRMZM2G028302	9617	response to bacterium	0.00833321	(16021)integral component of membrane|(9737)response to abscisic acid|(3677)DNA binding|(9941)chloroplast envelope|(9773)photosynthetic electron transport in photosystem I|(30093)chloroplast photosystem I|(9508)plastid chromosome|(9535)chloroplast thylakoid membrane|(9507)chloroplast|(9295)nucleoid|(9579)thylakoid|(9534)chloroplast thylakoid
51707	response to other organism	GRMZM2G131286	9617	response to bacterium	0.00133312	(5524)ATP binding|(4721)phosphoprotein phosphatase activity|(9570)chloroplast stroma|(3735)structural constituent of ribosome|(6412)translation|(5840)ribosome|(4674)protein serine/threonine kinase activity|(16776)phosphotransferase activity, phosphate group as acceptor|(5829)cytosol|(3723)RNA binding|(9507)chloroplast|(4672)protein kinase activity
51707	response to other organism	GRMZM2G032910	9617	response to bacterium	0.00567544	(3824)catalytic activity
51707	response to other organism	GRMZM2G063850	9617	response to bacterium	0.00392841	(5515)protein binding|(5634)nucleus|(5886)plasma membrane|(42542)response to hydrogen peroxide|(46686)response to cadmium ion|(9644)response to high light intensity|(5829)cytosol|(10286)heat acclimation|(9408)response to heat
51707	response to other organism	GRMZM2G130605	9617	response to bacterium	0.00598931	(2949)tRNA threonylcarbamoyladenosine modification|(6508)proteolysis|(5743)mitochondrial inner membrane|(408)EKC/KEOPS complex|(61711)N(6)-L-threonylcarbamoyladenine synthase|(46872)metal ion binding|(9507)chloroplast|(4222)metalloendopeptidase activity|(9793)embryo development ending in seed dormancy
51707	response to other organism	GRMZM2G134219	9617	response to bacterium	0.00969148	(4252)serine-type endopeptidase activity|(43086)negative regulation of catalytic activity|(42802)identical protein binding
51707	response to other organism	GRMZM2G049912	9617	response to bacterium	0.00889951	(9860)pollen tube growth|(5773)vacuole|(5634)nucleus|(51015)actin filament binding|(30674)protein binding, bridging
51707	response to other organism	GRMZM2G077214	9617	response to bacterium	0.00702235	(4033)aldo-keto reductase (NADP) activity|(9941)chloroplast envelope|(9570)chloroplast stroma|(16491)oxidoreductase activity|(55114)oxidation-reduction process|(9507)chloroplast
51707	response to other organism	GRMZM2G028286	9617	response to bacterium	0.00274572	(16021)integral component of membrane|(16759)cellulose synthase activity|(71555)cell wall organization|(9506)plasmodesma|(139)Golgi membrane|(16757)transferase activity, transferring glycosyl groups
51707	response to other organism	EF517601.1_FG025	9617	response to bacterium	0.00357818	(16021)integral component of membrane|(9507)chloroplast
51707	response to other organism	GRMZM2G306345	9617	response to bacterium	0.00478343	(5524)ATP binding|(16301)kinase activity|(16310)phosphorylation|(6090)pyruvate metabolic process|(15979)photosynthesis|(50242)pyruvate, phosphate dikinase activity|(46872)metal ion binding|(5634)nucleus|(5829)cytosol|(9570)chloroplast stroma|(19252)starch biosynthetic process|(8610)lipid biosynthetic process|(9416)response to light stimulus|(9536)plastid
51707	response to other organism	GRMZM5G867125	9617	response to bacterium	0.00554636	(16021)integral component of membrane|(9507)chloroplast
51707	response to other organism	GRMZM2G318213	9617	response to bacterium	0.00855936	(9055)electron carrier activity|(15035)protein disulfide oxidoreductase activity|(45454)cell redox homeostasis
51707	response to other organism	GRMZM2G376416	9617	response to bacterium	0.00621987	(4553)hydrolase activity, hydrolyzing O-glycosyl compounds|(5975)carbohydrate metabolic process
51707	response to other organism	AC190623.3_FG001	9617	response to bacterium	0.00909798	(9523)photosystem II|(16021)integral component of membrane|(9535)chloroplast thylakoid membrane|(42549)photosystem II stabilization
51707	response to other organism	GRMZM2G071907	9617	response to bacterium	0.00855936	(3700)transcription factor activity, sequence-specific DNA binding|(6355)regulation of transcription, DNA-templated|(43565)sequence-specific DNA binding|(10200)response to chitin|(5516)calmodulin binding|(5634)nucleus|(44212)transcription regulatory region DNA binding
51707	response to other organism	GRMZM2G176840	9617	response to bacterium	0.00558841	(5509)calcium ion binding|(9654)photosystem II oxygen evolving complex|(15979)photosynthesis|(19898)extrinsic component of membrane|(9543)chloroplast thylakoid lumen|(30095)chloroplast photosystem II|(9507)chloroplast|(31977)thylakoid lumen|(9579)thylakoid
51707	response to other organism	GRMZM2G140288	9617	response to bacterium	0.00905224	(6355)regulation of transcription, DNA-templated|(16491)oxidoreductase activity|(55114)oxidation-reduction process|(2000028)regulation of photoperiodism, flowering|(3676)nucleic acid binding|(10224)response to UV-B|(5515)protein binding|(5634)nucleus|(43995)histone acetyltransferase activity (H4-K5 specific)|(8270)zinc ion binding|(6281)DNA repair|(4402)histone acetyltransferase activity|(16747)transferase activity, transferring acyl groups other than amino-acyl groups
51707	response to other organism	GRMZM2G012276	9617	response to bacterium	0.00261425	(55114)oxidation-reduction process|(10287)plastoglobule|(4601)peroxidase activity|(9543)chloroplast thylakoid lumen|(9941)chloroplast envelope|(9535)chloroplast thylakoid membrane|(9533)chloroplast stromal thylakoid|(5515)protein binding|(45454)cell redox homeostasis|(51920)peroxiredoxin activity|(16209)antioxidant activity|(9507)chloroplast|(9534)chloroplast thylakoid|(16491)oxidoreductase activity
51707	response to other organism	GRMZM2G113033	9617	response to bacterium	0.00587388	(5507)copper ion binding|(22626)cytosolic ribosome|(9535)chloroplast thylakoid membrane|(9409)response to cold|(31977)thylakoid lumen|(10114)response to red light|(4497)monooxygenase activity|(31969)chloroplast membrane|(5618)cell wall|(55114)oxidation-reduction process|(16984)ribulose-bisphosphate carboxylase activity|(9637)response to blue light|(10218)response to far red light|(48046)apoplast|(9573)chloroplast ribulose bisphosphate carboxylase complex|(9853)photorespiration|(80158)chloroplast ribulose bisphosphate carboxylase complex biogenesis|(19253)reductive pentose-phosphate cycle|(9536)plastid|(16020)membrane|(9579)thylakoid|(9570)chloroplast stroma|(9941)chloroplast envelope|(9507)chloroplast|(15979)photosynthesis|(15977)carbon fixation
51707	response to other organism	AC155624.2_FG011	9617	response to bacterium	0.00464854	(9507)chloroplast|(16021)integral component of membrane|(16020)membrane
51707	response to other organism	AC217300.3_FG005	9617	response to bacterium	0.00502905	(42254)ribosome biogenesis|(19843)rRNA binding|(6412)translation|(3735)structural constituent of ribosome|(9570)chloroplast stroma|(22626)cytosolic ribosome|(9941)chloroplast envelope|(5622)intracellular
51707	response to other organism	GRMZM2G046297	9617	response to bacterium	0.00439329	(6468)protein phosphorylation|(5524)ATP binding|(4674)protein serine/threonine kinase activity
51707	response to other organism	GRMZM5G874270	9617	response to bacterium	0.00431725	(6508)proteolysis|(4190)aspartic-type endopeptidase activity
51707	response to other organism	GRMZM2G081843	9617	response to bacterium	0.00544796	(5739)mitochondrion|(9941)chloroplast envelope|(5887)integral component of plasma membrane|(9414)response to water deprivation|(5773)vacuole|(15250)water channel activity|(9651)response to salt stress|(15254)glycerol channel activity|(5515)protein binding|(34220)ion transmembrane transport|(9506)plasmodesma|(6833)water transport|(46658)anchored component of plasma membrane|(15670)carbon dioxide transport|(9992)cellular water homeostasis|(16021)integral component of membrane|(5886)plasma membrane|(16020)membrane|(9507)chloroplast|(5215)transporter activity|(6810)transport
51707	response to other organism	GRMZM2G096663	9617	response to bacterium	0.0081039	(9507)chloroplast|(15743)malate transport
51707	response to other organism	GRMZM5G819212	9617	response to bacterium	0.0078487	(5634)nucleus
51707	response to other organism	GRMZM2G064744	9617	response to bacterium	0.00717703	(3682)chromatin binding|(3677)DNA binding
51707	response to other organism	GRMZM2G488458	9617	response to bacterium	0.00322831	(6457)protein folding|(16020)membrane|(10207)photosystem II assembly|(3755)peptidyl-prolyl cis-trans isomerase activity|(9543)chloroplast thylakoid lumen|(5528)FK506 binding|(5576)extracellular region|(18208)peptidyl-proline modification|(16491)oxidoreductase activity|(9507)chloroplast|(9579)thylakoid|(31977)thylakoid lumen
51707	response to other organism	GRMZM2G118809	9617	response to bacterium	0.00886514	(5506)iron ion binding|(16705)oxidoreductase activity, acting on paired donors, with incorporation or reduction of molecular oxygen|(20037)heme binding|(55114)oxidation-reduction process
51707	response to other organism	GRMZM2G091233	9617	response to bacterium	0.00259854	(35556)intracellular signal transduction|(47134)protein-disulfide reductase activity|(55114)oxidation-reduction process
51707	response to other organism	GRMZM2G071021	9617	response to bacterium	0.00668904	(55114)oxidation-reduction process|(50269)coniferyl-aldehyde dehydrogenase activity|(46686)response to cadmium ion|(5524)ATP binding|(9699)phenylpropanoid biosynthetic process|(5759)mitochondrial matrix|(4028)3-chloroallyl aldehyde dehydrogenase activity|(4029)aldehyde dehydrogenase (NAD) activity|(5829)cytosol|(9507)chloroplast
51707	response to other organism	GRMZM2G026015	9617	response to bacterium	0.00452405	(9538)photosystem I reaction center|(10287)plastoglobule|(16021)integral component of membrane|(5515)protein binding|(9941)chloroplast envelope|(19684)photosynthesis, light reaction|(9535)chloroplast thylakoid membrane|(15979)photosynthesis|(9579)thylakoid|(9534)chloroplast thylakoid|(16020)membrane|(9507)chloroplast
51707	response to other organism	GRMZM2G176820	9617	response to bacterium	0.00614686	(3735)structural constituent of ribosome|(6412)translation|(16020)membrane|(9941)chloroplast envelope|(22625)cytosolic large ribosomal subunit|(9570)chloroplast stroma|(5762)mitochondrial large ribosomal subunit|(27)ribosomal large subunit assembly|(19843)rRNA binding|(22626)cytosolic ribosome|(9507)chloroplast
51707	response to other organism	GRMZM2G038519	9617	response to bacterium	0.00253859	(10287)plastoglobule|(30076)light-harvesting complex|(16021)integral component of membrane|(31409)pigment binding|(9941)chloroplast envelope|(9782)photosystem I antenna complex|(18298)protein-chromophore linkage|(9409)response to cold|(9535)chloroplast thylakoid membrane|(16168)chlorophyll binding|(46872)metal ion binding|(5515)protein binding|(9645)response to low light intensity stimulus|(9768)photosynthesis, light harvesting in photosystem I|(9523)photosystem II|(9644)response to high light intensity|(9579)thylakoid|(9534)chloroplast thylakoid|(16020)membrane|(9507)chloroplast
51707	response to other organism	GRMZM2G158131	9617	response to bacterium	0.00621987	null
51707	response to other organism	GRMZM2G150302	9617	response to bacterium	0.00733208	(15018)galactosylgalactosylxylosylprotein 3-beta-glucuronosyltransferase activity|(16021)integral component of membrane|(48354)mucilage biosynthetic process involved in seed coat development|(10051)xylem and phloem pattern formation|(5768)endosome|(5802)trans-Golgi network|(47517)1,4-beta-D-xylan synthase activity|(139)Golgi membrane|(71555)cell wall organization|(42285)xylosyltransferase activity|(48367)shoot system development|(10417)glucuronoxylan biosynthetic process|(9834)plant-type secondary cell wall biogenesis|(16020)membrane
51707	response to other organism	GRMZM2G381453	9617	response to bacterium	0.00721747	(16021)integral component of membrane|(55085)transmembrane transport|(5524)ATP binding|(5886)plasma membrane|(2001143)N-methylnicotinate transport|(90417)N-methylnicotinate transporter activity|(2001142)nicotinate transport|(90416)nicotinate transporter activity|(5351)sugar|(22857)transmembrane transporter activity
51707	response to other organism	GRMZM2G303431	9617	response to bacterium	0.00558841	(8270)zinc ion binding|(16021)integral component of membrane|(5737)cytoplasm|(5634)nucleus|(4842)ubiquitin-protein transferase activity
51707	response to other organism	GRMZM2G136306	9617	response to bacterium	0.00793322	(9535)chloroplast thylakoid membrane|(9507)chloroplast
51707	response to other organism	GRMZM2G086750	9617	response to bacterium	0.00712169	(16021)integral component of membrane|(9507)chloroplast|(9536)plastid
51707	response to other organism	GRMZM2G118646	9617	response to bacterium	0.00473948	(10206)photosystem II repair|(6508)proteolysis|(9543)chloroplast thylakoid lumen|(4252)serine-type endopeptidase activity|(5515)protein binding|(31977)thylakoid lumen|(9579)thylakoid|(9507)chloroplast
51707	response to other organism	GRMZM2G097896	9617	response to bacterium	0.00459341	(16787)hydrolase activity|(5886)plasma membrane|(16042)lipid catabolic process|(6629)lipid metabolic process
51707	response to other organism	GRMZM2G396397	9617	response to bacterium	0.00202248	(22900)electron transport chain|(9631)cold acclimation|(5747)mitochondrial respiratory chain complex I|(6970)response to osmotic stress|(50897)cobalt ion binding|(8137)NADH dehydrogenase (ubiquinone) activity|(16651)oxidoreductase activity, acting on NAD(P)H|(5739)mitochondrion
51707	response to other organism	GRMZM2G444621	9617	response to bacterium	0.00530513	(5509)calcium ion binding
51707	response to other organism	GRMZM2G179146	9617	response to bacterium	0.0042856	(5515)protein binding|(5886)plasma membrane|(33614)chloroplast proton-transporting ATP synthase complex assembly|(9534)chloroplast thylakoid
51707	response to other organism	GRMZM2G080583	9617	response to bacterium	0.00998276	(6355)regulation of transcription, DNA-templated|(10431)seed maturation|(9733)response to auxin|(43565)sequence-specific DNA binding|(48831)regulation of shoot system development|(3700)transcription factor activity, sequence-specific DNA binding|(5730)nucleolus|(44212)transcription regulatory region DNA binding|(10029)regulation of seed germination|(9793)embryo development ending in seed dormancy|(3677)DNA binding
51707	response to other organism	GRMZM2G016622	9617	response to bacterium	0.00197768	(9538)photosystem I reaction center|(15979)photosynthesis
51707	response to other organism	GRMZM2G019437	9617	response to bacterium	0.00830846	(5739)mitochondrion|(71951)conversion of methionyl-tRNA to N-formyl-methionyl-tRNA|(4479)methionyl-tRNA formyltransferase activity|(8864)formyltetrahydrofolate deformylase activity|(9152)purine ribonucleotide biosynthetic process|(9058)biosynthetic process
51707	response to other organism	GRMZM2G161154	9617	response to bacterium	0.00481213	(5507)copper ion binding|(6878)cellular copper ion homeostasis|(46872)metal ion binding
51707	response to other organism	GRMZM2G011347	9617	response to bacterium	0.00392841	(16021)integral component of membrane|(55085)transmembrane transport|(8308)voltage-gated anion channel activity|(6873)cellular ion homeostasis|(5886)plasma membrane|(6811)ion transport
51707	response to other organism	GRMZM2G105644	9617	response to bacterium	0.00582176	(71949)FAD binding|(15979)photosynthesis|(55114)oxidation-reduction process|(31969)chloroplast membrane|(45550)geranylgeranyl reductase activity|(9535)chloroplast thylakoid membrane|(16628)oxidoreductase activity, acting on the CH-CH group of donors, NAD or NADP as acceptor|(10189)vitamin E biosynthetic process|(5515)protein binding|(15995)chlorophyll biosynthetic process|(9534)chloroplast thylakoid|(16020)membrane|(9507)chloroplast|(9941)chloroplast envelope
51707	response to other organism	GRMZM2G157007	9617	response to bacterium	0.00454738	(32544)plastid translation
51707	response to other organism	GRMZM2G105539	9617	response to bacterium	0.00955385	(16020)membrane|(5524)ATP binding|(6820)anion transport|(9570)chloroplast stroma|(16887)ATPase activity|(9507)chloroplast
51707	response to other organism	GRMZM2G453805	9617	response to bacterium	0.00157695	(4553)hydrolase activity, hydrolyzing O-glycosyl compounds|(5975)carbohydrate metabolic process
51707	response to other organism	GRMZM2G081144	9617	response to bacterium	0.00621987	(16787)hydrolase activity|(5829)cytosol|(5634)nucleus|(8081)phosphoric diester hydrolase activity|(46872)metal ion binding
51707	response to other organism	GRMZM2G059121	9617	response to bacterium	0.00475674	(4849)uridine kinase activity|(4845)uracil phosphoribosyltransferase activity|(32502)developmental process|(16036)cellular response to phosphate starvation|(5525)GTP binding|(6223)uracil salvage|(9570)chloroplast stroma|(5829)cytosol|(44206)UMP salvage|(9536)plastid|(9507)chloroplast
51707	response to other organism	GRMZM2G150172	9617	response to bacterium	0.00902451	(90406)pollen tube|(31225)anchored component of membrane|(5886)plasma membrane|(10483)pollen tube reception|(10198)synergid death|(10183)pollen tube guidance|(9567)double fertilization forming a zygote and endosperm|(16023)cytoplasmic, membrane-bounded vesicle
51707	response to other organism	GRMZM2G179349	9617	response to bacterium	0.0015304	(16021)integral component of membrane
51707	response to other organism	GRMZM2G097728	9617	response to bacterium	0.00786744	(5525)GTP binding|(7264)small GTPase mediated signal transduction|(5886)plasma membrane|(5622)intracellular|(3924)GTPase activity|(6886)intracellular protein transport|(6184)obsolete GTP catabolic process|(6913)nucleocytoplasmic transport
51707	response to other organism	GRMZM2G142093	9617	response to bacterium	0.00198478	null
51707	response to other organism	GRMZM2G053726	9617	response to bacterium	0.00232801	(9055)electron carrier activity|(15035)protein disulfide oxidoreductase activity|(45454)cell redox homeostasis|(16787)hydrolase activity|(51537)2 iron, 2 sulfur cluster binding|(46872)metal ion binding|(6812)cation transport|(9570)chloroplast stroma|(9507)chloroplast
51707	response to other organism	GRMZM2G373420	9617	response to bacterium	0.00269477	(16021)integral component of membrane|(9535)chloroplast thylakoid membrane|(9507)chloroplast
51707	response to other organism	GRMZM2G117642	9617	response to bacterium	0.0036981	(5739)mitochondrion|(46686)response to cadmium ion|(8652)cellular amino acid biosynthetic process|(9941)chloroplast envelope|(9579)thylakoid|(4521)endoribonuclease activity|(5773)vacuole|(9570)chloroplast stroma|(9097)isoleucine biosynthetic process|(19239)deaminase activity|(9636)response to toxic substance|(9536)plastid|(9507)chloroplast
51707	response to other organism	GRMZM2G043162	9617	response to bacterium	0.00137633	(9055)electron carrier activity|(51536)iron-sulfur cluster binding|(51537)2 iron, 2 sulfur cluster binding|(22900)electron transport chain
51707	response to other organism	GRMZM2G090271	9617	response to bacterium	0.00404624	(3723)RNA binding|(5634)nucleus|(166)nucleotide binding|(9579)thylakoid|(9570)chloroplast stroma|(3676)nucleic acid binding|(9507)chloroplast
51707	response to other organism	GRMZM2G017077	9617	response to bacterium	0.00931612	(9535)chloroplast thylakoid membrane|(9570)chloroplast stroma|(10027)thylakoid membrane organization|(5515)protein binding|(5829)cytosol|(16050)vesicle organization|(9508)plastid chromosome|(9706)chloroplast inner membrane|(9507)chloroplast|(9295)nucleoid|(9941)chloroplast envelope|(9534)chloroplast thylakoid
51707	response to other organism	GRMZM2G083176	9617	response to bacterium	0.00509719	(5215)transporter activity|(5886)plasma membrane|(16021)integral component of membrane|(6857)oligopeptide transport|(16020)membrane
51707	response to other organism	GRMZM2G361569	9617	response to bacterium	0.0036358	(3735)structural constituent of ribosome|(5840)ribosome|(32544)plastid translation|(9535)chloroplast thylakoid membrane|(9570)chloroplast stroma|(9507)chloroplast|(9579)thylakoid|(6412)translation|(9536)plastid
51707	response to other organism	GRMZM2G377855	9617	response to bacterium	0.00349146	(9522)photosystem I|(15979)photosynthesis|(16168)chlorophyll binding|(9534)chloroplast thylakoid|(30093)chloroplast photosystem I|(9579)thylakoid|(42550)photosystem I stabilization|(9780)photosynthetic NADP+ reduction|(9535)chloroplast thylakoid membrane|(9507)chloroplast|(9941)chloroplast envelope|(50821)protein stabilization|(9773)photosynthetic electron transport in photosystem I
51707	response to other organism	GRMZM2G075438	9617	response to bacterium	0.00653758	(4672)protein kinase activity|(6468)protein phosphorylation|(4674)protein serine/threonine kinase activity|(5524)ATP binding
51707	response to other organism	GRMZM2G071166	9617	response to bacterium	0.00374274	(9507)chloroplast
51707	response to other organism	GRMZM2G156517	9617	response to bacterium	0.00314879	(16881)acid-amino acid ligase activity|(4842)ubiquitin-protein transferase activity|(6511)ubiquitin-dependent protein catabolic process
51707	response to other organism	GRMZM2G003466	9617	response to bacterium	0.00980694	(3700)transcription factor activity, sequence-specific DNA binding|(6355)regulation of transcription, DNA-templated|(3677)DNA binding
51707	response to other organism	GRMZM2G139803	9617	response to bacterium	0.00493211	(9107)lipoate biosynthetic process|(16992)lipoate synthase activity|(51539)4 iron, 4 sulfur cluster binding|(9249)protein lipoylation|(19684)photosynthesis, light reaction|(30385)ferredoxin|(9507)chloroplast|(15979)photosynthesis|(16491)oxidoreductase activity|(55114)oxidation-reduction process
51707	response to other organism	GRMZM2G089720	9617	response to bacterium	0.00644319	(5886)plasma membrane
51707	response to other organism	GRMZM2G061442	9617	response to bacterium	0.0028146	(16021)integral component of membrane|(9507)chloroplast
51707	response to other organism	GRMZM5G854533	9617	response to bacterium	0.0016985	(9543)chloroplast thylakoid lumen|(9941)chloroplast envelope|(9535)chloroplast thylakoid membrane|(9735)response to cytokinin|(9570)chloroplast stroma|(31977)thylakoid lumen|(9579)thylakoid|(9507)chloroplast|(9534)chloroplast thylakoid
51707	response to other organism	GRMZM2G094255	9617	response to bacterium	0.00813912	(105)histidine biosynthetic process|(4424)imidazoleglycerol-phosphate dehydratase activity|(46872)metal ion binding|(9507)chloroplast
51707	response to other organism	GRMZM2G472852	9617	response to bacterium	0.00449714	(9523)photosystem II|(15979)photosynthesis|(16021)integral component of membrane|(9535)chloroplast thylakoid membrane
51707	response to other organism	GRMZM2G098784	9617	response to bacterium	0.0054856	(10200)response to chitin|(42802)identical protein binding|(43565)sequence-specific DNA binding|(5681)spliceosomal complex|(5829)cytosol|(16607)nuclear speck|(8380)RNA splicing|(6397)mRNA processing|(3700)transcription factor activity, sequence-specific DNA binding|(166)nucleotide binding|(9410)response to xenobiotic stimulus|(45893)positive regulation of transcription, DNA-templated|(3723)RNA binding|(6355)regulation of transcription, DNA-templated
51707	response to other organism	GRMZM2G017290	9617	response to bacterium	0.00193436	(9538)photosystem I reaction center|(15979)photosynthesis|(10287)plastoglobule|(16021)integral component of membrane|(9941)chloroplast envelope|(9535)chloroplast thylakoid membrane|(9534)chloroplast thylakoid|(16020)membrane|(9579)thylakoid|(9507)chloroplast
51707	response to other organism	GRMZM5G878379	9617	response to bacterium	0.00582249	(4672)protein kinase activity|(5524)ATP binding|(6468)protein phosphorylation|(4674)protein serine/threonine kinase activity
51707	response to other organism	GRMZM2G117968	9617	response to bacterium	0.00258877	(413)protein peptidyl-prolyl isomerization|(3755)peptidyl-prolyl cis-trans isomerase activity|(6457)protein folding|(9543)chloroplast thylakoid lumen|(9535)chloroplast thylakoid membrane|(9534)chloroplast thylakoid|(9507)chloroplast|(9579)thylakoid|(31977)thylakoid lumen
51707	response to other organism	GRMZM2G113245	9617	response to bacterium	0.00914587	(139)Golgi membrane|(9834)plant-type secondary cell wall biogenesis|(10417)glucuronoxylan biosynthetic process|(5886)plasma membrane|(71555)cell wall organization|(15020)glucuronosyltransferase activity|(16021)integral component of membrane|(16020)membrane|(5794)Golgi apparatus
51707	response to other organism	GRMZM2G167156	9617	response to bacterium	0.00936403	(30170)pyridoxal phosphate binding|(19346)transsulfuration|(19343)cysteine biosynthetic process via cystathionine|(4121)cystathionine beta-lyase activity|(9570)chloroplast stroma|(19279)L-methionine biosynthetic process from L-homoserine via cystathionine|(9507)chloroplast
51707	response to other organism	GRMZM2G107239	9617	response to bacterium	0.00743508	(59)protein import into nucleus, docking|(5643)nuclear pore|(8565)protein transporter activity|(8536)Ran GTPase binding|(5737)cytoplasm|(6886)intracellular protein transport|(5488)binding
51707	response to other organism	GRMZM2G131575	9617	response to bacterium	0.00348271	(15986)ATP synthesis coupled proton transport|(46933)proton-transporting ATP synthase activity, rotational mechanism|(16020)membrane
51707	response to other organism	GRMZM2G097820	9617	response to bacterium	0.00546381	(55114)oxidation-reduction process|(4746)riboflavin synthase activity|(16491)oxidoreductase activity|(9507)chloroplast|(9231)riboflavin biosynthetic process
51707	response to other organism	GRMZM5G855672	9617	response to bacterium	0.00684512	(5515)protein binding|(6749)glutathione metabolic process|(43295)glutathione binding|(4364)glutathione transferase activity|(5886)plasma membrane|(10731)protein glutathionylation|(5829)cytosol|(45174)glutathione dehydrogenase (ascorbate) activity
51707	response to other organism	GRMZM2G020446	9617	response to bacterium	0.00893834	(8836)diaminopimelate decarboxylase activity|(9570)chloroplast stroma|(9089)lysine biosynthetic process via diaminopimelate|(5829)cytosol|(9507)chloroplast|(6231)dTMP biosynthetic process|(6545)glycine biosynthetic process|(55114)oxidation-reduction process|(4799)thymidylate synthase activity|(4146)dihydrofolate reductase activity
51707	response to other organism	GRMZM2G024738	9617	response to bacterium	0.00411158	(4853)uroporphyrinogen decarboxylase activity|(6508)proteolysis|(8234)cysteine-type peptidase activity|(46686)response to cadmium ion|(5829)cytosol|(6782)protoporphyrinogen IX biosynthetic process|(9570)chloroplast stroma|(15995)chlorophyll biosynthetic process|(6779)porphyrin-containing compound biosynthetic process|(9507)chloroplast
51707	response to other organism	GRMZM2G027021	9617	response to bacterium	0.00388474	(5525)GTP binding|(43022)ribosome binding|(9507)chloroplast
51707	response to other organism	GRMZM2G098517	9617	response to bacterium	0.00492852	(9640)photomorphogenesis|(5737)cytoplasm|(4871)signal transducer activity|(3700)transcription factor activity, sequence-specific DNA binding
51707	response to other organism	GRMZM2G447347	9617	response to bacterium	0.00930621	(16757)transferase activity, transferring glycosyl groups
51707	response to other organism	GRMZM2G024150	9617	response to bacterium	0.00248722	(9538)photosystem I reaction center|(15979)photosynthesis|(10287)plastoglobule|(9941)chloroplast envelope|(9535)chloroplast thylakoid membrane|(9534)chloroplast thylakoid|(16020)membrane|(9579)thylakoid|(9507)chloroplast
51707	response to other organism	GRMZM2G095333	9617	response to bacterium	0.00390904	(3755)peptidyl-prolyl cis-trans isomerase activity|(9543)chloroplast thylakoid lumen|(5528)FK506 binding|(61077)chaperone-mediated protein folding|(5515)protein binding|(5789)endoplasmic reticulum membrane|(413)protein peptidyl-prolyl isomerization|(6457)protein folding|(31977)thylakoid lumen|(9507)chloroplast
51707	response to other organism	GRMZM2G408462	9617	response to bacterium	0.00317971	(3700)transcription factor activity, sequence-specific DNA binding|(6355)regulation of transcription, DNA-templated|(43565)sequence-specific DNA binding|(5730)nucleolus|(10200)response to chitin
51707	response to other organism	GRMZM2G021816	9617	response to bacterium	0.00356121	(6950)response to stress|(1671)ATPase activator activity|(51087)chaperone binding|(5829)cytosol|(5634)nucleus
51707	response to other organism	GRMZM2G042838	9617	response to bacterium	0.00372735	(16021)integral component of membrane|(9507)chloroplast|(5634)nucleus
51707	response to other organism	GRMZM2G066197	9617	response to bacterium	0.00711322	(9554)megasporogenesis
51707	response to other organism	GRMZM2G112895	9617	response to bacterium	0.00538361	(5515)protein binding
51707	response to other organism	GRMZM2G308944	9617	response to bacterium	0.00755588	(16021)integral component of membrane|(30145)manganese ion binding|(10205)photoinhibition|(9533)chloroplast stromal thylakoid|(30095)chloroplast photosystem II|(45454)cell redox homeostasis|(15979)photosynthesis|(9523)photosystem II|(9535)chloroplast thylakoid membrane
51707	response to other organism	GRMZM2G128072	9617	response to bacterium	0.00491885	(5739)mitochondrion|(9507)chloroplast|(9579)thylakoid
51707	response to other organism	GRMZM2G048907	9617	response to bacterium	0.00261683	(15986)ATP synthesis coupled proton transport|(45261)proton-transporting ATP synthase complex, catalytic core F(1)|(46933)proton-transporting ATP synthase activity, rotational mechanism|(46961)proton-transporting ATPase activity, rotational mechanism|(9772)photosynthetic electron transport in photosystem II|(9941)chloroplast envelope|(9544)chloroplast ATP synthase complex|(2000067)regulation of root morphogenesis|(30234)enzyme regulator activity|(9534)chloroplast thylakoid|(16020)membrane|(9535)chloroplast thylakoid membrane|(9507)chloroplast|(6754)ATP biosynthetic process|(9579)thylakoid
51707	response to other organism	GRMZM2G023436	9617	response to bacterium	0.00692722	(5525)GTP binding|(7264)small GTPase mediated signal transduction|(5622)intracellular|(3924)GTPase activity|(16020)membrane|(6886)intracellular protein transport|(6184)obsolete GTP catabolic process|(6913)nucleocytoplasmic transport
51707	response to other organism	GRMZM2G449496	9617	response to bacterium	0.00414464	(5515)protein binding|(42644)chloroplast nucleoid|(98572)stromal side of plastid thylakoid membrane|(7623)circadian rhythm|(9941)chloroplast envelope|(9508)plastid chromosome|(9535)chloroplast thylakoid membrane|(9507)chloroplast|(9295)nucleoid|(16020)membrane|(9534)chloroplast thylakoid
51707	response to other organism	GRMZM2G099052	9617	response to bacterium	0.00388774	(3676)nucleic acid binding|(5634)nucleus
51707	response to other organism	GRMZM2G336908	9617	response to bacterium	0.0021512	(8686)3,4-dihydroxy-2-butanone-4-phosphate synthase activity|(9231)riboflavin biosynthetic process|(3935)GTP cyclohydrolase II activity|(46872)metal ion binding|(9507)chloroplast|(5525)GTP binding
51707	response to other organism	GRMZM2G165426	9617	response to bacterium	0.00733208	(46872)metal ion binding|(5634)nucleus|(5515)protein binding|(9880)embryonic pattern specification|(90421)embryonic meristem initiation|(1708)cell fate specification|(8270)zinc ion binding
51707	response to other organism	GRMZM2G017957	9617	response to bacterium	0.00633806	(16787)hydrolase activity|(16021)integral component of membrane|(5777)peroxisome|(5634)nucleus|(5829)cytosol
51707	response to other organism	GRMZM2G074083	9617	response to bacterium	0.00783124	(30554)adenyl nucleotide binding|(3824)catalytic activity
51707	response to other organism	GRMZM2G000219	9617	response to bacterium	0.00905224	(30001)metal ion transport|(46872)metal ion binding|(166)nucleotide binding|(19829)cation-transporting ATPase activity|(16021)integral component of membrane
51707	response to other organism	GRMZM2G120839	9617	response to bacterium	0.00889951	(5524)ATP binding|(6468)protein phosphorylation|(16021)integral component of membrane|(5886)plasma membrane|(4674)protein serine/threonine kinase activity|(42803)protein homodimerization activity
51707	response to other organism	GRMZM2G162369	9617	response to bacterium	0.00562653	(32544)plastid translation|(9579)thylakoid|(9507)chloroplast|(9535)chloroplast thylakoid membrane|(9941)chloroplast envelope
51707	response to other organism	GRMZM2G371670	9617	response to bacterium	0.00550723	(9570)chloroplast stroma|(5515)protein binding|(9507)chloroplast
51707	response to other organism	GRMZM2G176129	9617	response to bacterium	0.00338313	(16655)oxidoreductase activity, acting on NAD(P)H, quinone or similar compound as acceptor|(16021)integral component of membrane|(48038)quinone binding|(10598)NAD(P)H dehydrogenase complex (plastoquinone)|(9535)chloroplast thylakoid membrane|(9773)photosynthetic electron transport in photosystem I|(6810)transport|(10258)NADH dehydrogenase complex (plastoquinone) assembly|(42651)thylakoid membrane
51707	response to other organism	GRMZM2G149619	9617	response to bacterium	0.00231899	(5887)integral component of plasma membrane|(9611)response to wounding|(9753)response to jasmonic acid|(33506)glucosinolate biosynthetic process from homomethionine|(9941)chloroplast envelope|(6814)sodium ion transport|(8508)bile acid|(16020)membrane|(19761)glucosinolate biosynthetic process|(9536)plastid|(5215)transporter activity
51707	response to other organism	GRMZM2G043348	9617	response to bacterium	0.00953841	(5515)protein binding
51707	response to other organism	GRMZM2G022958	9617	response to bacterium	0.00639298	null
51707	response to other organism	GRMZM2G484344	9617	response to bacterium	0.00755588	(8168)methyltransferase activity|(32259)methylation|(5737)cytoplasm
51707	response to other organism	GRMZM2G158662	9617	response to bacterium	0.00298155	(3913)DNA photolyase activity|(5634)nucleus|(9881)photoreceptor activity|(18298)protein-chromophore linkage|(6281)DNA repair
51707	response to other organism	GRMZM5G899390	9617	response to bacterium	0.00524084	(46872)metal ion binding|(5737)cytoplasm|(4722)protein serine/threonine phosphatase activity|(6470)protein dephosphorylation|(16787)hydrolase activity
51707	response to other organism	GRMZM2G071154	9617	response to bacterium	0.00707166	(16780)phosphotransferase activity, for other substituted phosphate groups
51707	response to other organism	GRMZM2G041141	9617	response to bacterium	0.00902691	(4842)ubiquitin-protein transferase activity|(16567)protein ubiquitination|(16874)ligase activity|(10200)response to chitin|(5737)cytoplasm|(151)ubiquitin ligase complex|(5515)protein binding
51707	response to other organism	GRMZM2G067514	9617	response to bacterium	0.00823137	(9507)chloroplast
51707	response to other organism	GRMZM2G077258	9617	response to bacterium	0.00645023	(5515)protein binding|(30785)[ribulose-bisphosphate carboxylase]-lysine N-methyltransferase activity|(9507)chloroplast|(4425)indole-3-glycerol-phosphate synthase activity|(6568)tryptophan metabolic process
51707	response to other organism	GRMZM2G007651	9617	response to bacterium	0.00746572	(4733)pyridoxamine-phosphate oxidase activity|(10181)FMN binding|(55114)oxidation-reduction process|(9507)chloroplast|(5576)extracellular region|(16491)oxidoreductase activity
51707	response to other organism	GRMZM2G059073	9617	response to bacterium	0.00491411	(3951)NAD+ kinase activity|(6741)NADP biosynthetic process|(19674)NAD metabolic process|(5737)cytoplasm|(5516)calmodulin binding|(16310)phosphorylation|(5524)ATP binding|(42736)NADH kinase activity
51707	response to other organism	GRMZM2G320325	9617	response to bacterium	0.002036	(5524)ATP binding|(16226)iron-sulfur cluster assembly|(9570)chloroplast stroma|(10027)thylakoid membrane organization|(5515)protein binding|(42626)ATPase activity, coupled to transmembrane movement of substances|(9793)embryo development ending in seed dormancy|(6810)transport|(9507)chloroplast|(16887)ATPase activity
51707	response to other organism	GRMZM2G110657	9617	response to bacterium	0.00687801	(9507)chloroplast|(5198)structural molecule activity
51707	response to other organism	GRMZM2G026980	9617	response to bacterium	0.00351144	(16762)xyloglucan|(48046)apoplast|(71365)cellular response to auxin stimulus|(33946)xyloglucan-specific endo-beta-1,4-glucanase activity|(42546)cell wall biogenesis|(5886)plasma membrane|(9505)plant-type cell wall|(10411)xyloglucan metabolic process|(71555)cell wall organization|(80039)xyloglucan endotransglucosylase activity|(5794)Golgi apparatus|(8283)cell proliferation|(5618)cell wall|(6073)cellular glucan metabolic process|(4553)hydrolase activity, hydrolyzing O-glycosyl compounds
51707	response to other organism	GRMZM2G441888	9617	response to bacterium	0.00841338	(5509)calcium ion binding|(9654)photosystem II oxygen evolving complex|(15979)photosynthesis|(19898)extrinsic component of membrane|(9507)chloroplast
51707	response to other organism	GRMZM2G016088	9617	response to bacterium	0.00768691	(5634)nucleus
51707	response to other organism	GRMZM2G143788	9617	response to bacterium	0.00734575	(5515)protein binding
51707	response to other organism	GRMZM2G022088	9617	response to bacterium	0.00743508	(5215)transporter activity|(6810)transport
51707	response to other organism	GRMZM2G029087	9617	response to bacterium	0.00507661	(16021)integral component of membrane|(43066)negative regulation of apoptotic process|(9414)response to water deprivation|(38)very long-chain fatty acid metabolic process|(6983)ER overload response|(5515)protein binding|(5635)nuclear envelope|(5886)plasma membrane|(5789)endoplasmic reticulum membrane|(43069)negative regulation of programmed cell death|(5783)endoplasmic reticulum|(5737)cytoplasm
51707	response to other organism	GRMZM2G134264	9617	response to bacterium	0.0028867	(9405)pathogenesis|(5576)extracellular region
51707	response to other organism	GRMZM2G177863	9617	response to bacterium	0.00768107	null
51707	response to other organism	GRMZM2G085153	9617	response to bacterium	0.00372735	(9505)plant-type cell wall|(4033)aldo-keto reductase (NADP) activity|(9941)chloroplast envelope|(9570)chloroplast stroma|(9507)chloroplast|(16491)oxidoreductase activity|(55114)oxidation-reduction process
51707	response to other organism	GRMZM2G002754	9617	response to bacterium	0.00259854	(9055)electron carrier activity|(51537)2 iron, 2 sulfur cluster binding|(46872)metal ion binding|(71949)FAD binding|(16491)oxidoreductase activity|(9507)chloroplast|(22900)electron transport chain
51707	response to other organism	GRMZM2G088847	9617	response to bacterium	0.00501147	(9507)chloroplast|(5777)peroxisome|(6954)inflammatory response
51707	response to other organism	GRMZM2G050697	9617	response to bacterium	0.00396578	(6397)mRNA processing|(3729)mRNA binding|(166)nucleotide binding|(9570)chloroplast stroma|(5515)protein binding
51707	response to other organism	GRMZM2G125668	9617	response to bacterium	0.00334283	(9737)response to abscisic acid|(5774)vacuolar membrane|(4089)carbonate dehydratase activity|(9853)photorespiration|(9651)response to salt stress|(10228)vegetative to reproductive phase transition of meristem|(46872)metal ion binding|(5515)protein binding|(9507)chloroplast|(5747)mitochondrial respiratory chain complex I|(45271)respiratory chain complex I|(16020)membrane|(31966)mitochondrial membrane|(5739)mitochondrion
51707	response to other organism	GRMZM2G009048	9617	response to bacterium	0.00396679	(9522)photosystem I|(15979)photosynthesis|(5516)calmodulin binding|(9507)chloroplast|(9534)chloroplast thylakoid|(9535)chloroplast thylakoid membrane|(9579)thylakoid|(9543)chloroplast thylakoid lumen|(9773)photosynthetic electron transport in photosystem I|(30093)chloroplast photosystem I
51707	response to other organism	GRMZM2G011213	9617	response to bacterium	0.00676501	(5759)mitochondrial matrix
51707	response to other organism	GRMZM2G134023	9617	response to bacterium	0.00826689	(5515)protein binding|(8270)zinc ion binding
51707	response to other organism	GRMZM2G169087	9617	response to bacterium	0.00521166	(16884)carbon-nitrogen ligase activity, with glutamine as amido-N-donor|(9684)indoleacetic acid biosynthetic process|(5829)cytosol|(43864)indoleacetamide hydrolase activity|(4040)amidase activity|(5515)protein binding|(16810)hydrolase activity, acting on carbon-nitrogen (but not peptide) bonds|(5737)cytoplasm
51707	response to other organism	GRMZM2G098520	9617	response to bacterium	0.00179033	(19253)reductive pentose-phosphate cycle|(80158)chloroplast ribulose bisphosphate carboxylase complex biogenesis|(9853)photorespiration|(9573)chloroplast ribulose bisphosphate carboxylase complex|(48046)apoplast|(10218)response to far red light|(9637)response to blue light|(16984)ribulose-bisphosphate carboxylase activity|(55114)oxidation-reduction process|(5618)cell wall|(31969)chloroplast membrane|(4497)monooxygenase activity|(10114)response to red light|(31977)thylakoid lumen|(9409)response to cold|(9535)chloroplast thylakoid membrane|(22626)cytosolic ribosome|(5507)copper ion binding|(9579)thylakoid|(9941)chloroplast envelope|(9507)chloroplast|(9570)chloroplast stroma|(16020)membrane|(15979)photosynthesis|(9536)plastid
51707	response to other organism	GRMZM5G823826	9617	response to bacterium	0.00838785	(16021)integral component of membrane|(9507)chloroplast
51707	response to other organism	GRMZM5G878823	9617	response to bacterium	0.0023922	(3676)nucleic acid binding|(3777)microtubule motor activity|(5524)ATP binding|(7018)microtubule-based movement|(8017)microtubule binding|(7129)synapsis|(42803)protein homodimerization activity|(9561)megagametogenesis|(5874)microtubule|(5871)kinesin complex|(48316)seed development|(9555)pollen development|(16887)ATPase activity
51707	response to other organism	GRMZM2G166877	9617	response to bacterium	0.00423327	(16021)integral component of membrane|(9507)chloroplast
51707	response to other organism	GRMZM5G851051	9617	response to bacterium	0.00193216	(16655)oxidoreductase activity, acting on NAD(P)H, quinone or similar compound as acceptor|(16021)integral component of membrane|(48038)quinone binding|(10598)NAD(P)H dehydrogenase complex (plastoquinone)|(9535)chloroplast thylakoid membrane|(9773)photosynthetic electron transport in photosystem I|(6810)transport|(10258)NADH dehydrogenase complex (plastoquinone) assembly|(42651)thylakoid membrane|(55114)oxidation-reduction process
51707	response to other organism	GRMZM2G137151	9617	response to bacterium	0.00372762	(8661)1-deoxy-D-xylulose-5-phosphate synthase activity|(16114)terpenoid biosynthetic process|(9228)thiamine biosynthetic process|(9570)chloroplast stroma|(52865)1-deoxy-D-xylulose 5-phosphate biosynthetic process|(46872)metal ion binding|(5515)protein binding|(19288)isopentenyl diphosphate biosynthetic process, methylerythritol 4-phosphate pathway|(15995)chlorophyll biosynthetic process|(9536)plastid|(9507)chloroplast
51707	response to other organism	GRMZM2G089528	9617	response to bacterium	0.00574042	(5506)iron ion binding|(20037)heme binding|(55114)oxidation-reduction process|(16021)integral component of membrane|(5618)cell wall|(5739)mitochondrion|(44550)secondary metabolite biosynthetic process|(5886)plasma membrane|(5783)endoplasmic reticulum|(19825)oxygen binding|(9506)plasmodesma|(9507)chloroplast|(5774)vacuolar membrane|(5794)Golgi apparatus|(16709)oxidoreductase activity, acting on paired donors, with incorporation or reduction of molecular oxygen, NAD(P)H as one donor, and incorporation of one atom of oxygen|(16705)oxidoreductase activity, acting on paired donors, with incorporation or reduction of molecular oxygen
51707	response to other organism	GRMZM2G114399	9617	response to bacterium	0.0028867	(15979)photosynthesis|(5509)calcium ion binding|(9654)photosystem II oxygen evolving complex|(19898)extrinsic component of membrane|(31977)thylakoid lumen|(9535)chloroplast thylakoid membrane|(9579)thylakoid|(9507)chloroplast
51707	response to other organism	GRMZM2G111304	9617	response to bacterium	0.00676501	(15031)protein transport|(5737)cytoplasm|(5634)nucleus
51707	response to other organism	GRMZM2G447785	9617	response to bacterium	0.00343173	(4867)serine-type endopeptidase inhibitor activity|(5576)extracellular region|(16023)cytoplasmic, membrane-bounded vesicle
51707	response to other organism	GRMZM2G148904	9617	response to bacterium	0.00980475	(8152)metabolic process|(8168)methyltransferase activity|(5829)cytosol|(5739)mitochondrion|(46686)response to cadmium ion
51707	response to other organism	GRMZM2G384293	9617	response to bacterium	0.00684512	(5525)GTP binding|(10322)regulation of isopentenyl diphosphate biosynthetic process, methylerythritol 4-phosphate pathway|(6809)nitric oxide biosynthetic process|(10193)response to ozone|(3924)GTPase activity|(9507)chloroplast|(55114)oxidation-reduction process|(5739)mitochondrion|(4517)nitric-oxide synthase activity|(9651)response to salt stress|(10027)thylakoid membrane organization|(48366)leaf development|(51246)regulation of protein metabolic process|(42254)ribosome biogenesis|(9657)plastid organization|(6979)response to oxidative stress
51707	response to other organism	GRMZM2G169699	9617	response to bacterium	0.00854624	null
51707	response to other organism	GRMZM2G142873	9617	response to bacterium	0.00958096	(19375)galactolipid biosynthetic process|(10027)thylakoid membrane organization|(46509)1,2-diacylglycerol 3-beta-galactosyltransferase activity|(9706)chloroplast inner membrane|(9793)embryo development ending in seed dormancy|(30246)carbohydrate binding|(30259)lipid glycosylation|(9536)plastid|(35250)UDP-galactosyltransferase activity|(9790)embryo development|(9941)chloroplast envelope|(8194)UDP-glycosyltransferase activity|(9247)glycolipid biosynthetic process
51707	response to other organism	GRMZM2G006977	9617	response to bacterium	0.00647619	(5516)calmodulin binding|(5388)calcium-transporting ATPase activity|(5262)calcium channel activity|(5887)integral component of plasma membrane|(5524)ATP binding|(8270)zinc ion binding|(5789)endoplasmic reticulum membrane|(70588)calcium ion transmembrane transport|(6730)one-carbon metabolic process|(9706)chloroplast inner membrane|(9555)pollen development|(16021)integral component of membrane|(46872)metal ion binding|(15085)calcium ion transmembrane transporter activity|(5886)plasma membrane|(5783)endoplasmic reticulum|(6810)transport|(16020)membrane
51707	response to other organism	GRMZM2G094224	9617	response to bacterium	0.00209685	(9538)photosystem I reaction center|(15979)photosynthesis|(9534)chloroplast thylakoid|(9579)thylakoid|(10287)plastoglobule|(16020)membrane|(9507)chloroplast|(9535)chloroplast thylakoid membrane|(9941)chloroplast envelope
51707	response to other organism	GRMZM2G056424	9617	response to bacterium	0.00965807	(10207)photosystem II assembly|(10206)photosystem II repair|(9543)chloroplast thylakoid lumen|(30095)chloroplast photosystem II|(71484)cellular response to light intensity|(9534)chloroplast thylakoid|(9507)chloroplast|(9579)thylakoid|(9535)chloroplast thylakoid membrane
51707	response to other organism	GRMZM2G377168	9617	response to bacterium	0.0021512	(10193)response to ozone|(10224)response to UV-B|(30095)chloroplast photosystem II|(9611)response to wounding|(9543)chloroplast thylakoid lumen|(15979)photosynthesis|(9535)chloroplast thylakoid membrane
51707	response to other organism	GRMZM2G022625	9617	response to bacterium	0.00338313	(5525)GTP binding|(3924)GTPase activity|(9507)chloroplast|(917)barrier septum assembly
51707	response to other organism	GRMZM2G368902	9617	response to bacterium	0.00813584	(3937)IMP cyclohydrolase activity|(4643)phosphoribosylaminoimidazolecarboxamide formyltransferase activity|(6164)purine nucleotide biosynthetic process|(10319)stromule|(9409)response to cold|(9570)chloroplast stroma|(9536)plastid|(9507)chloroplast
51707	response to other organism	GRMZM2G138527	9617	response to bacterium	0.0052016	(5753)mitochondrial proton-transporting ATP synthase complex|(9536)plastid|(5739)mitochondrion
51707	response to other organism	GRMZM2G130064	9617	response to bacterium	0.00790686	(5739)mitochondrion|(9658)chloroplast organization|(9707)chloroplast outer membrane|(9793)embryo development ending in seed dormancy|(19867)outer membrane|(9507)chloroplast|(16020)membrane|(9536)plastid|(9941)chloroplast envelope
51707	response to other organism	GRMZM2G071450	9617	response to bacterium	0.00314879	(5507)copper ion binding|(46688)response to copper ion|(9570)chloroplast stroma|(46028)electron transporter, transferring electrons from cytochrome b6/f complex of photosystem II activity|(17148)negative regulation of translation|(55114)oxidation-reduction process|(9543)chloroplast thylakoid lumen|(55070)copper ion homeostasis|(9535)chloroplast thylakoid membrane|(9411)response to UV|(9055)electron carrier activity|(9507)chloroplast|(9579)thylakoid|(31977)thylakoid lumen|(55035)plastid thylakoid membrane|(9534)chloroplast thylakoid
51707	response to other organism	GRMZM2G102838	9617	response to bacterium	0.00455607	(15979)photosynthesis|(46686)response to cadmium ion|(9543)chloroplast thylakoid lumen|(9941)chloroplast envelope|(9657)plastid organization|(9735)response to cytokinin|(9533)chloroplast stromal thylakoid|(6461)protein complex assembly|(30095)chloroplast photosystem II|(9534)chloroplast thylakoid|(9507)chloroplast|(9570)chloroplast stroma|(9535)chloroplast thylakoid membrane|(9579)thylakoid|(31977)thylakoid lumen
51707	response to other organism	GRMZM2G052666	9617	response to bacterium	0.0087837	(8113)peptide-methionine (S)-S-oxide reductase activity|(55114)oxidation-reduction process|(33744)L-methionine|(34599)cellular response to oxidative stress|(5739)mitochondrion|(9941)chloroplast envelope|(80167)response to karrikin|(10114)response to red light|(9735)response to cytokinin|(6464)cellular protein modification process|(30091)protein repair|(9570)chloroplast stroma|(5829)cytosol|(10218)response to far red light|(9416)response to light stimulus|(9507)chloroplast|(6979)response to oxidative stress|(9651)response to salt stress
51707	response to other organism	GRMZM2G066820	9617	response to bacterium	0.00721747	(16021)integral component of membrane|(55085)transmembrane transport|(5886)plasma membrane|(5351)sugar|(22891)substrate-specific transmembrane transporter activity
51707	response to other organism	GRMZM2G152757	9617	response to bacterium	0.00751718	(46854)phosphatidylinositol phosphorylation|(45892)negative regulation of transcription, DNA-templated|(5634)nucleus|(48015)phosphatidylinositol-mediated signaling|(8441)3'(2'),5'-bisphosphate nucleotidase activity|(9414)response to water deprivation|(287)magnesium ion binding|(5739)mitochondrion|(48573)photoperiodism, flowering|(10587)miRNA catabolic process|(9570)chloroplast stroma|(4441)inositol-1,4-bisphosphate 1-phosphatase activity|(51512)positive regulation of unidimensional cell growth|(80141)regulation of jasmonic acid biosynthetic process|(6790)sulfur compound metabolic process|(5829)cytosol|(43157)response to cation stress|(9968)negative regulation of signal transduction|(9738)abscisic acid-activated signaling pathway|(50826)response to freezing|(16312)inositol bisphosphate phosphatase activity|(8934)inositol monophosphate 1-phosphatase activity|(9507)chloroplast|(5737)cytoplasm|(9416)response to light stimulus|(6401)RNA catabolic process|(9651)response to salt stress|(9409)response to cold
51707	response to other organism	GRMZM2G082007	9617	response to bacterium	0.00349212	(8171)O-methyltransferase activity|(32259)methylation|(46983)protein dimerization activity
51707	response to other organism	GRMZM5G890665	9617	response to bacterium	0.00620573	(6855)drug transmembrane transport|(15238)drug transmembrane transporter activity|(15297)antiporter activity|(16021)integral component of membrane|(31969)chloroplast membrane|(5886)plasma membrane|(16020)membrane
51707	response to other organism	GRMZM2G059428	9617	response to bacterium	0.00319798	(3677)DNA binding|(6355)regulation of transcription, DNA-templated|(10200)response to chitin|(45792)negative regulation of cell size|(3700)transcription factor activity, sequence-specific DNA binding|(5634)nucleus|(9965)leaf morphogenesis|(48281)inflorescence morphogenesis
51707	response to other organism	GRMZM2G089147	9617	response to bacterium	0.00187344	(4765)shikimate kinase activity|(287)magnesium ion binding|(19632)shikimate metabolic process|(9507)chloroplast|(9073)aromatic amino acid family biosynthetic process|(5524)ATP binding
51707	response to other organism	GRMZM2G013342	9617	response to bacterium	0.00183318	(9538)photosystem I reaction center|(15979)photosynthesis|(10287)plastoglobule|(9941)chloroplast envelope|(9535)chloroplast thylakoid membrane|(9534)chloroplast thylakoid|(16020)membrane|(9579)thylakoid|(9507)chloroplast
51707	response to other organism	GRMZM2G095588	9617	response to bacterium	0.00879184	(4672)protein kinase activity|(6468)protein phosphorylation|(5524)ATP binding
51707	response to other organism	GRMZM2G171994	9617	response to bacterium	0.00586437	(8270)zinc ion binding|(5515)protein binding
51707	response to other organism	GRMZM5G898290	9617	response to bacterium	0.006752	(9737)response to abscisic acid|(90400)stress-induced premature senescence|(42803)protein homodimerization activity|(9733)response to auxin|(43565)sequence-specific DNA binding|(1904250)positive regulation of age-related resistance|(1900057)positive regulation of leaf senescence|(1902074)response to salt|(3700)transcription factor activity, sequence-specific DNA binding|(9651)response to salt stress|(10029)regulation of seed germination|(5634)nucleus|(48527)lateral root development|(9723)response to ethylene|(42542)response to hydrogen peroxide|(46982)protein heterodimerization activity|(51091)positive regulation of sequence-specific DNA binding transcription factor activity|(43068)positive regulation of programmed cell death|(6355)regulation of transcription, DNA-templated|(3677)DNA binding
51707	response to other organism	GRMZM2G434173	9617	response to bacterium	0.00803319	(5524)ATP binding|(42026)protein refolding|(9507)chloroplast|(9793)embryo development ending in seed dormancy|(6457)protein folding|(48046)apoplast|(9570)chloroplast stroma|(16020)membrane|(22626)cytosolic ribosome|(9941)chloroplast envelope|(9579)thylakoid|(9790)embryo development|(5739)mitochondrion|(9658)chloroplast organization
51707	response to other organism	GRMZM2G125649	9617	response to bacterium	0.00829862	null
51707	response to other organism	GRMZM2G153184	9617	response to bacterium	0.00274841	(10287)plastoglobule|(30076)light-harvesting complex|(16021)integral component of membrane|(31409)pigment binding|(80167)response to karrikin|(9941)chloroplast envelope|(18298)protein-chromophore linkage|(9409)response to cold|(9535)chloroplast thylakoid membrane|(16168)chlorophyll binding|(46872)metal ion binding|(9645)response to low light intensity stimulus|(9768)photosynthesis, light harvesting in photosystem I|(9522)photosystem I|(9644)response to high light intensity|(9765)photosynthesis, light harvesting|(9534)chloroplast thylakoid|(9579)thylakoid|(16020)membrane|(9507)chloroplast
51707	response to other organism	GRMZM5G863596	9617	response to bacterium	0.0074551	(4556)alpha-amylase activity|(5509)calcium ion binding|(9570)chloroplast stroma|(5576)extracellular region|(5983)starch catabolic process|(9507)chloroplast
51707	response to other organism	GRMZM2G063679	9617	response to bacterium	0.00310958	null
51707	response to other organism	GRMZM2G069061	9617	response to bacterium	0.00657591	(8137)NADH dehydrogenase (ubiquinone) activity|(8270)zinc ion binding|(6120)mitochondrial electron transport, NADH to ubiquinone|(48038)quinone binding|(51539)4 iron, 4 sulfur cluster binding|(5747)mitochondrial respiratory chain complex I|(55114)oxidation-reduction process|(5739)mitochondrion
51707	response to other organism	GRMZM2G041822	9617	response to bacterium	0.00980694	(4722)protein serine/threonine phosphatase activity|(6470)protein dephosphorylation|(164)protein phosphatase type 1 complex|(5730)nucleolus|(46872)metal ion binding|(5737)cytoplasm|(5634)nucleus
51707	response to other organism	GRMZM2G019363	9617	response to bacterium	0.00621307	(16799)hydrolase activity, hydrolyzing N-glycosyl compounds|(9691)cytokinin biosynthetic process
51707	response to other organism	GRMZM2G100372	9617	response to bacterium	0.00354034	null
51707	response to other organism	GRMZM2G089308	9617	response to bacterium	0.00614686	(33743)peptide-methionine (R)-S-oxide reductase activity|(55114)oxidation-reduction process|(46872)metal ion binding|(6979)response to oxidative stress|(9570)chloroplast stroma|(30091)protein repair|(9507)chloroplast
51707	response to other organism	GRMZM2G046407	9617	response to bacterium	0.00487737	(16021)integral component of membrane|(9845)seed germination
51707	response to other organism	GRMZM2G367941	9617	response to bacterium	0.00553402	(16021)integral component of membrane|(5634)nucleus|(5886)plasma membrane|(15031)protein transport|(6810)transport
51707	response to other organism	GRMZM2G464328	9617	response to bacterium	0.00491135	(19899)enzyme binding|(31969)chloroplast membrane|(43085)positive regulation of catalytic activity|(46906)tetrapyrrole binding|(10019)chloroplast-nucleus signaling pathway|(15995)chlorophyll biosynthetic process|(9507)chloroplast
51707	response to other organism	GRMZM2G078118	9617	response to bacterium	0.00491411	(16021)integral component of membrane|(9535)chloroplast thylakoid membrane|(9507)chloroplast
51707	response to other organism	GRMZM2G025175	9617	response to bacterium	0.0045723	(48046)apoplast|(5615)extracellular space
51707	response to other organism	GRMZM2G117558	9617	response to bacterium	0.00647619	(16021)integral component of membrane|(9535)chloroplast thylakoid membrane|(9507)chloroplast
51707	response to other organism	GRMZM2G175867	9617	response to bacterium	0.00447632	(5524)ATP binding|(70180)large ribosomal subunit rRNA binding|(1901259)chloroplast rRNA processing|(4004)ATP-dependent RNA helicase activity|(80158)chloroplast ribulose bisphosphate carboxylase complex biogenesis|(10501)RNA secondary structure unwinding|(9507)chloroplast|(8026)ATP-dependent helicase activity|(16887)ATPase activity|(3676)nucleic acid binding
51707	response to other organism	GRMZM2G050131	9617	response to bacterium	0.00349146	(9405)pathogenesis|(5576)extracellular region
51707	response to other organism	GRMZM2G127361	9617	response to bacterium	0.00322831	(55114)oxidation-reduction process|(9941)chloroplast envelope|(8270)zinc ion binding|(35671)enone reductase activity|(35798)2-alkenal reductase (NADP+) activity|(48046)apoplast|(10319)stromule|(9409)response to cold|(9579)thylakoid|(9570)chloroplast stroma|(16747)transferase activity, transferring acyl groups other than amino-acyl groups|(9507)chloroplast
51707	response to other organism	GRMZM2G107491	9617	response to bacterium	0.00889275	(46872)metal ion binding|(17148)negative regulation of translation|(48027)mRNA 5'-UTR binding|(10313)phytochrome binding|(4518)nuclease activity|(5829)cytosol|(3677)DNA binding
51707	response to other organism	GRMZM2G047513	9617	response to bacterium	0.00911519	(15935)small ribosomal subunit|(9570)chloroplast stroma|(3735)structural constituent of ribosome|(6412)translation|(3723)RNA binding|(5840)ribosome|(9507)chloroplast
51707	response to other organism	GRMZM2G082998	9617	response to bacterium	0.00374224	(32259)methylation|(16021)integral component of membrane|(10236)plastoquinone biosynthetic process|(51741)2-methyl-6-phytyl-1,4-benzoquinone methyltransferase activity|(10189)vitamin E biosynthetic process|(9706)chloroplast inner membrane|(9941)chloroplast envelope|(9507)chloroplast|(9536)plastid
51707	response to other organism	GRMZM5G804323	9617	response to bacterium	0.00372735	(5509)calcium ion binding|(9654)photosystem II oxygen evolving complex|(15979)photosynthesis|(19898)extrinsic component of membrane|(9570)chloroplast stroma|(30095)chloroplast photosystem II|(48046)apoplast|(9543)chloroplast thylakoid lumen|(9534)chloroplast thylakoid|(9535)chloroplast thylakoid membrane|(9507)chloroplast|(9579)thylakoid|(31977)thylakoid lumen
51707	response to other organism	GRMZM2G025882	9617	response to bacterium	0.00530922	(10206)photosystem II repair|(16021)integral component of membrane|(9543)chloroplast thylakoid lumen|(16311)dephosphorylation|(9535)chloroplast thylakoid membrane|(3993)acid phosphatase activity|(31977)thylakoid lumen|(9579)thylakoid|(9507)chloroplast|(9534)chloroplast thylakoid
51707	response to other organism	GRMZM2G044697	9617	response to bacterium	0.0021512	(16021)integral component of membrane|(6508)proteolysis|(31969)chloroplast membrane|(9535)chloroplast thylakoid membrane|(4222)metalloendopeptidase activity|(9507)chloroplast|(16833)oxo-acid-lyase activity|(9058)biosynthetic process
51707	response to other organism	GRMZM5G812272	9617	response to bacterium	0.00707166	(3700)transcription factor activity, sequence-specific DNA binding|(6355)regulation of transcription, DNA-templated|(43565)sequence-specific DNA binding
51707	response to other organism	GRMZM2G069018	9617	response to bacterium	0.00935155	(9414)response to water deprivation
51707	response to other organism	GRMZM2G074393	9617	response to bacterium	0.00992634	(45893)positive regulation of transcription, DNA-templated|(9658)chloroplast organization|(9535)chloroplast thylakoid membrane|(80167)response to karrikin|(16021)integral component of membrane|(9507)chloroplast|(9579)thylakoid|(9534)chloroplast thylakoid
51707	response to other organism	GRMZM2G153476	9617	response to bacterium	0.00258877	(3735)structural constituent of ribosome|(6412)translation|(5763)mitochondrial small ribosomal subunit|(9941)chloroplast envelope|(19843)rRNA binding|(5829)cytosol|(42254)ribosome biogenesis|(9570)chloroplast stroma|(3723)RNA binding|(9507)chloroplast|(5739)mitochondrion
51707	response to other organism	GRMZM2G004060	9617	response to bacterium	0.00198478	(3700)transcription factor activity, sequence-specific DNA binding|(6355)regulation of transcription, DNA-templated|(43565)sequence-specific DNA binding
51707	response to other organism	GRMZM2G012119	9617	response to bacterium	0.00776601	(10478)chlororespiration|(9579)thylakoid|(9570)chloroplast stroma|(9507)chloroplast
51707	response to other organism	GRMZM2G046284	9617	response to bacterium	0.00144721	(4332)fructose-bisphosphate aldolase activity|(6096)glycolytic process
51707	response to other organism	GRMZM2G006894	9617	response to bacterium	0.00979483	(9737)response to abscisic acid|(1990069)stomatal opening|(8553)hydrogen-exporting ATPase activity, phosphorylative mechanism|(5829)cytosol|(9506)plasmodesma|(9507)chloroplast|(15991)ATP hydrolysis coupled proton transport|(10119)regulation of stomatal movement|(10023)proanthocyanidin biosynthetic process|(9705)plant-type vacuole membrane|(6754)ATP biosynthetic process|(5524)ATP binding|(5887)integral component of plasma membrane|(7035)vacuolar acidification|(7033)vacuole organization|(10214)seed coat development|(5794)Golgi apparatus|(287)magnesium ion binding|(9414)response to water deprivation|(9651)response to salt stress|(5515)protein binding|(5634)nucleus|(6200)obsolete ATP catabolic process|(166)nucleotide binding|(16021)integral component of membrane|(16020)membrane|(5886)plasma membrane|(5774)vacuolar membrane|(15992)proton transport|(16887)ATPase activity|(5773)vacuole|(19829)cation-transporting ATPase activity|(46872)metal ion binding|(6812)cation transport
51707	response to other organism	GRMZM2G073250	9617	response to bacterium	0.00606928	(4672)protein kinase activity|(5524)ATP binding|(6468)protein phosphorylation|(4674)protein serine/threonine kinase activity
51707	response to other organism	GRMZM2G003318	9617	response to bacterium	0.00372762	(10287)plastoglobule|(46872)metal ion binding|(9535)chloroplast thylakoid membrane|(5576)extracellular region|(5198)structural molecule activity|(9579)thylakoid|(9507)chloroplast|(9534)chloroplast thylakoid|(9536)plastid
51707	response to other organism	GRMZM2G107562	9617	response to bacterium	0.00348271	(9055)electron carrier activity|(5507)copper ion binding|(31225)anchored component of membrane
51707	response to other organism	GRMZM2G098290	9617	response to bacterium	0.00414464	(4356)glutamate-ammonia ligase activity|(6542)glutamine biosynthetic process|(42128)nitrate assimilation|(46686)response to cadmium ion|(5524)ATP binding|(9735)response to cytokinin|(5773)vacuole|(19676)ammonia assimilation cycle|(9570)chloroplast stroma|(48046)apoplast|(9506)plasmodesma|(5739)mitochondrion|(5618)cell wall|(9941)chloroplast envelope|(9535)chloroplast thylakoid membrane|(9651)response to salt stress|(22626)cytosolic ribosome|(5515)protein binding|(5886)plasma membrane|(10150)leaf senescence|(5507)copper ion binding|(9399)nitrogen fixation|(7568)aging|(19344)cysteine biosynthetic process|(6096)glycolytic process|(7030)Golgi organization|(6972)hyperosmotic response|(6098)pentose-phosphate shunt|(10155)regulation of proton transport|(9637)response to blue light|(9409)response to cold|(10218)response to far red light|(9750)response to fructose|(9749)response to glucose|(9644)response to high light intensity|(10114)response to red light|(9744)response to sucrose|(6833)water transport|(16020)membrane|(9579)thylakoid|(9507)chloroplast
51707	response to other organism	GRMZM2G178775	9617	response to bacterium	0.00227499	(16021)integral component of membrane|(9535)chloroplast thylakoid membrane|(9507)chloroplast|(16020)membrane|(9534)chloroplast thylakoid
51707	response to other organism	GRMZM2G164378	9617	response to bacterium	0.00728048	null
51707	response to other organism	GRMZM2G103128	9617	response to bacterium	0.00400516	(8107)galactoside 2-alpha-L-fucosyltransferase activity|(16021)integral component of membrane|(32580)Golgi cisterna membrane|(36065)fucosylation|(71555)cell wall organization|(9969)xyloglucan biosynthetic process|(9651)response to salt stress|(9832)plant-type cell wall biogenesis|(6486)protein glycosylation|(16020)membrane|(42546)cell wall biogenesis
51707	response to other organism	GRMZM2G113093	9617	response to bacterium	0.00274572	(5525)GTP binding|(8312)7S RNA binding|(3924)GTPase activity|(3729)mRNA binding|(5048)signal sequence binding|(5515)protein binding|(46872)metal ion binding|(10027)thylakoid membrane organization|(9570)chloroplast stroma|(9772)photosynthetic electron transport in photosystem II|(9535)chloroplast thylakoid membrane|(6617)SRP-dependent cotranslational protein targeting to membrane, signal sequence recognition|(80085)signal recognition particle, chloroplast targeting|(45038)protein import into chloroplast thylakoid membrane|(5786)signal recognition particle, endoplasmic reticulum targeting|(6614)SRP-dependent cotranslational protein targeting to membrane|(9507)chloroplast
51707	response to other organism	GRMZM2G026889	9617	response to bacterium	0.0057792	(16021)integral component of membrane|(5739)mitochondrion|(46872)metal ion binding|(16758)transferase activity, transferring hexosyl groups|(16051)carbohydrate biosynthetic process|(6486)protein glycosylation|(16757)transferase activity, transferring glycosyl groups
51707	response to other organism	GRMZM2G094526	9617	response to bacterium	0.00829862	(3725)double-stranded RNA binding|(5737)cytoplasm
51707	response to other organism	GRMZM5G870219	9617	response to bacterium	0.00261683	(15979)photosynthesis|(5509)calcium ion binding|(9654)photosystem II oxygen evolving complex|(19898)extrinsic component of membrane
51707	response to other organism	GRMZM2G005984	9617	response to bacterium	0.0081039	(10207)photosystem II assembly|(10206)photosystem II repair|(30095)chloroplast photosystem II|(9543)chloroplast thylakoid lumen|(9579)thylakoid|(9535)chloroplast thylakoid membrane|(9507)chloroplast|(9534)chloroplast thylakoid
51707	response to other organism	GRMZM2G058250	9617	response to bacterium	0.00604531	(9941)chloroplast envelope|(32544)plastid translation|(9570)chloroplast stroma|(3735)structural constituent of ribosome|(5840)ribosome|(9507)chloroplast
51707	response to other organism	GRMZM5G805134	9617	response to bacterium	0.00508591	(19898)extrinsic component of membrane|(15979)photosynthesis|(5509)calcium ion binding|(9507)chloroplast|(9654)photosystem II oxygen evolving complex
51707	response to other organism	GRMZM2G088396	9617	response to bacterium	0.0087245	(9507)chloroplast|(5829)cytosol|(16117)carotenoid biosynthetic process|(10189)vitamin E biosynthetic process|(3868)4-hydroxyphenylpyruvate dioxygenase activity|(10236)plastoquinone biosynthetic process|(5739)mitochondrion|(55114)oxidation-reduction process|(9072)aromatic amino acid family metabolic process|(42802)identical protein binding
51707	response to other organism	GRMZM2G174558	9617	response to bacterium	0.00914587	(5515)protein binding|(5634)nucleus|(43433)negative regulation of sequence-specific DNA binding transcription factor activity|(51245)negative regulation of cellular defense response
51707	response to other organism	GRMZM2G092311	9617	response to bacterium	0.00286464	(10287)plastoglobule|(30076)light-harvesting complex|(16021)integral component of membrane|(31409)pigment binding|(9941)chloroplast envelope|(10114)response to red light|(18298)protein-chromophore linkage|(9409)response to cold|(9535)chloroplast thylakoid membrane|(16168)chlorophyll binding|(5515)protein binding|(46872)metal ion binding|(9768)photosynthesis, light harvesting in photosystem I|(9645)response to low light intensity stimulus|(9644)response to high light intensity|(9522)photosystem I|(9523)photosystem II|(10218)response to far red light|(9637)response to blue light|(9534)chloroplast thylakoid|(9579)thylakoid|(16020)membrane|(9507)chloroplast|(9765)photosynthesis, light harvesting
51707	response to other organism	AC217965.2_FG012	9617	response to bacterium	0.00280552	(373)Group II intron splicing|(3723)RNA binding|(9507)chloroplast|(9658)chloroplast organization
51707	response to other organism	GRMZM2G089119	9617	response to bacterium	0.00329536	null
51707	response to other organism	GRMZM2G012340	9617	response to bacterium	0.00433457	(6457)protein folding|(16020)membrane|(3755)peptidyl-prolyl cis-trans isomerase activity|(9543)chloroplast thylakoid lumen|(5528)FK506 binding|(5730)nucleolus|(412)histone peptidyl-prolyl isomerization|(9507)chloroplast
51707	response to other organism	GRMZM2G014558	9617	response to bacterium	0.00558841	(16760)cellulose synthase (UDP-forming) activity|(30244)cellulose biosynthetic process|(16021)integral component of membrane|(5886)plasma membrane|(71555)cell wall organization|(5789)endoplasmic reticulum membrane|(9832)plant-type cell wall biogenesis|(139)Golgi membrane|(5783)endoplasmic reticulum
51707	response to other organism	GRMZM2G047592	9617	response to bacterium	0.0065448	(6012)galactose metabolic process|(4034)aldose 1-epimerase activity|(30246)carbohydrate binding|(48046)apoplast|(9570)chloroplast stroma|(5975)carbohydrate metabolic process|(16853)isomerase activity|(9507)chloroplast
51707	response to other organism	GRMZM5G803490	9617	response to bacterium	0.00338313	(55114)oxidation-reduction process|(16021)integral component of membrane|(5739)mitochondrion|(9941)chloroplast envelope|(287)magnesium ion binding|(9579)thylakoid|(9098)leucine biosynthetic process|(9651)response to salt stress|(9570)chloroplast stroma|(9082)branched-chain amino acid biosynthetic process|(3862)3-isopropylmalate dehydrogenase activity|(5829)cytosol|(19761)glucosinolate biosynthetic process|(51287)NAD binding|(9507)chloroplast|(9536)plastid|(5737)cytoplasm|(5515)protein binding
51707	response to other organism	GRMZM2G061830	9617	response to bacterium	0.00803319	(55114)oxidation-reduction process|(5758)mitochondrial intermembrane space|(4128)cytochrome-b5 reductase activity, acting on NAD(P)H|(9505)plant-type cell wall|(5507)copper ion binding|(5794)Golgi apparatus|(9651)response to salt stress|(16491)oxidoreductase activity|(5739)mitochondrion|(9055)electron carrier activity|(30151)molybdenum ion binding
51707	response to other organism	GRMZM2G167549	9617	response to bacterium	0.00322699	(5506)iron ion binding|(16705)oxidoreductase activity, acting on paired donors, with incorporation or reduction of molecular oxygen|(20037)heme binding|(55114)oxidation-reduction process|(16021)integral component of membrane|(36191)indolin-2-one monooxygenase activity
51707	response to other organism	GRMZM2G021256	9617	response to bacterium	0.00452405	(5509)calcium ion binding|(9654)photosystem II oxygen evolving complex|(19898)extrinsic component of membrane|(9767)photosynthetic electron transport chain|(6810)transport|(9344)nitrite reductase complex [NAD(P)H]|(9543)chloroplast thylakoid lumen|(45156)electron transporter, transferring electrons within the cyclic electron transport pathway of photosynthesis activity|(30095)chloroplast photosystem II|(9534)chloroplast thylakoid|(9535)chloroplast thylakoid membrane|(9507)chloroplast|(15979)photosynthesis
51707	response to other organism	GRMZM2G128358	9617	response to bacterium	0.0082576	(5515)protein binding|(9507)chloroplast|(5634)nucleus
51707	response to other organism	GRMZM2G138258	9617	response to bacterium	0.00567544	(44434)chloroplast part|(5515)protein binding|(7154)cell communication|(35091)phosphatidylinositol binding
51707	response to other organism	GRMZM2G027499	9617	response to bacterium	0.00438084	null
51707	response to other organism	GRMZM2G465226	9617	response to bacterium	0.00133312	(5576)extracellular region
51707	response to other organism	GRMZM2G153984	9617	response to bacterium	0.00768107	(4616)phosphogluconate dehydrogenase (decarboxylating) activity|(55114)oxidation-reduction process|(51287)NAD binding|(5829)cytosol|(5739)mitochondrion|(3858)3-hydroxybutyrate dehydrogenase activity|(6979)response to oxidative stress|(50662)coenzyme binding|(6573)valine metabolic process|(6098)pentose-phosphate shunt|(8442)3-hydroxyisobutyrate dehydrogenase activity|(9448)gamma-aminobutyric acid metabolic process
51707	response to other organism	GRMZM2G006791	9617	response to bacterium	0.00414464	(6979)response to oxidative stress|(20037)heme binding|(55114)oxidation-reduction process|(71588)hydrogen peroxide mediated signaling pathway|(16021)integral component of membrane|(5739)mitochondrion|(9535)chloroplast thylakoid membrane|(9735)response to cytokinin|(9570)chloroplast stroma|(16688)L-ascorbate peroxidase activity|(46872)metal ion binding|(42744)hydrogen peroxide catabolic process|(10019)chloroplast-nucleus signaling pathway|(9631)cold acclimation|(4601)peroxidase activity
51707	response to other organism	GRMZM2G081955	9617	response to bacterium	0.00610407	(9658)chloroplast organization|(6412)translation|(9704)de-etiolation|(3723)RNA binding|(9507)chloroplast|(35556)intracellular signal transduction|(6629)lipid metabolic process|(4435)phosphatidylinositol phospholipase C activity
51707	response to other organism	GRMZM2G091189	9617	response to bacterium	0.00854624	(5737)cytoplasm|(6457)protein folding|(5524)ATP binding
51707	response to other organism	GRMZM2G139535	9617	response to bacterium	0.00423425	(3700)transcription factor activity, sequence-specific DNA binding|(5634)nucleus|(43565)sequence-specific DNA binding|(45892)negative regulation of transcription, DNA-templated|(9408)response to heat|(6355)regulation of transcription, DNA-templated
51707	response to other organism	GRMZM2G168378	9617	response to bacterium	0.00583137	(5515)protein binding
51707	response to other organism	GRMZM2G170322	9617	response to bacterium	0.00684512	(3682)chromatin binding|(3677)DNA binding
51707	response to other organism	GRMZM2G399383	9617	response to bacterium	0.00889951	(7155)cell adhesion
51707	response to other organism	GRMZM2G019177	9617	response to bacterium	0.0081039	(46685)response to arsenic-containing substance|(3824)catalytic activity|(16787)hydrolase activity
51707	response to other organism	GRMZM2G123977	9617	response to bacterium	0.00644319	(34613)cellular protein localization|(16021)integral component of membrane|(5515)protein binding|(5634)nucleus|(5886)plasma membrane|(7165)signal transduction|(9651)response to salt stress
51707	response to other organism	GRMZM2G039238	9617	response to bacterium	0.00638967	(46686)response to cadmium ion|(4372)glycine hydroxymethyltransferase activity|(6544)glycine metabolic process|(30170)pyridoxal phosphate binding|(5515)protein binding|(5886)plasma membrane|(7623)circadian rhythm|(10197)polar nucleus fusion|(35999)tetrahydrofolate interconversion|(5829)cytosol|(9506)plasmodesma|(9555)pollen development|(6563)L-serine metabolic process
51707	response to other organism	GRMZM2G036455	9617	response to bacterium	0.00414464	(55114)oxidation-reduction process|(15979)photosynthesis|(3959)NADPH dehydrogenase activity|(16630)protochlorophyllide reductase activity|(9535)chloroplast thylakoid membrane|(5515)protein binding|(9723)response to ethylene|(9707)chloroplast outer membrane|(15995)chlorophyll biosynthetic process|(9941)chloroplast envelope|(9507)chloroplast|(9534)chloroplast thylakoid|(16020)membrane
51707	response to other organism	GRMZM5G845611	9617	response to bacterium	0.00743121	(55114)oxidation-reduction process|(19253)reductive pentose-phosphate cycle|(50661)NADP binding|(9744)response to sucrose|(46686)response to cadmium ion|(10319)stromule|(9570)chloroplast stroma|(6096)glycolytic process|(5829)cytosol|(48046)apoplast|(51287)NAD binding|(6006)glucose metabolic process|(47100)glyceraldehyde-3-phosphate dehydrogenase (NADP+) (phosphorylating) activity|(31969)chloroplast membrane|(9409)response to cold|(9535)chloroplast thylakoid membrane|(4365)glyceraldehyde-3-phosphate dehydrogenase (NAD+) (phosphorylating) activity|(9416)response to light stimulus|(16620)oxidoreductase activity, acting on the aldehyde or oxo group of donors, NAD or NADP as acceptor|(16020)membrane|(9507)chloroplast|(9941)chloroplast envelope
51707	response to other organism	GRMZM2G075958	9617	response to bacterium	0.00258877	(5975)carbohydrate metabolic process|(10598)NAD(P)H dehydrogenase complex (plastoquinone)|(30246)carbohydrate binding|(3824)catalytic activity|(9535)chloroplast thylakoid membrane|(9773)photosynthetic electron transport in photosystem I|(6810)transport|(9534)chloroplast thylakoid|(9507)chloroplast
51707	response to other organism	GRMZM2G084274	9617	response to bacterium	0.0065448	(9543)chloroplast thylakoid lumen|(9536)plastid
51707	response to other organism	GRMZM2G348873	9617	response to bacterium	0.00236754	(5515)protein binding|(10206)photosystem II repair|(6508)proteolysis|(5739)mitochondrion|(9543)chloroplast thylakoid lumen|(4252)serine-type endopeptidase activity|(30163)protein catabolic process|(9535)chloroplast thylakoid membrane|(9735)response to cytokinin|(5634)nucleus|(31977)thylakoid lumen|(9579)thylakoid|(9507)chloroplast|(8236)serine-type peptidase activity|(9534)chloroplast thylakoid
51707	response to other organism	GRMZM5G831313	9617	response to bacterium	0.00392582	(55114)oxidation-reduction process|(5739)mitochondrion|(16491)oxidoreductase activity|(9507)chloroplast
51707	response to other organism	GRMZM5G843368	9617	response to bacterium	0.00381516	(45454)cell redox homeostasis|(15035)protein disulfide oxidoreductase activity|(6457)protein folding|(103)sulfate assimilation|(43085)positive regulation of catalytic activity|(9570)chloroplast stroma|(6662)glycerol ether metabolic process|(9534)chloroplast thylakoid|(8047)enzyme activator activity|(9416)response to light stimulus|(16671)oxidoreductase activity, acting on a sulfur group of donors, disulfide as acceptor|(34599)cellular response to oxidative stress|(55114)oxidation-reduction process|(9507)chloroplast
51707	response to other organism	GRMZM2G061537	9617	response to bacterium	0.00964611	(4672)protein kinase activity|(6468)protein phosphorylation|(4674)protein serine/threonine kinase activity|(5524)ATP binding
51707	response to other organism	GRMZM2G126975	9617	response to bacterium	0.00319798	(16020)membrane
51707	response to other organism	GRMZM2G344634	9617	response to bacterium	0.00190817	(62)fatty-acyl-CoA binding|(50826)response to freezing|(6869)lipid transport|(9646)response to absence of light|(5886)plasma membrane|(31210)phosphatidylcholine binding|(5829)cytosol|(1666)response to hypoxia|(8289)lipid binding|(9409)response to cold
51707	response to other organism	GRMZM2G300408	9617	response to bacterium	0.00550523	(16021)integral component of membrane|(9306)protein secretion|(9535)chloroplast thylakoid membrane|(15450)P-P-bond-hydrolysis-driven protein transmembrane transporter activity|(10027)thylakoid membrane organization|(5515)protein binding|(6605)protein targeting|(9507)chloroplast
51707	response to other organism	GRMZM2G418206	9617	response to bacterium	0.00851494	(5739)mitochondrion|(4526)ribonuclease P activity|(1682)tRNA 5'-leader removal|(9507)chloroplast|(8033)tRNA processing|(15297)antiporter activity|(16020)membrane|(6855)drug transmembrane transport|(15238)drug transmembrane transporter activity
51707	response to other organism	GRMZM2G120652	9617	response to bacterium	0.00851494	(42823)pyridoxal phosphate biosynthetic process|(12505)endomembrane system|(9228)thiamine biosynthetic process|(36381)pyridoxal 5'-phosphate synthase (glutamine hydrolysing) activity|(42803)protein homodimerization activity|(5774)vacuolar membrane|(6982)response to lipid hydroperoxide|(10224)response to UV-B|(9723)response to ethylene|(5886)plasma membrane|(10335)response to non-ionic osmotic stress|(5829)cytosol|(46982)protein heterodimerization activity|(8615)pyridoxine biosynthetic process|(9507)chloroplast|(6520)cellular amino acid metabolic process|(42538)hyperosmotic salinity response|(15994)chlorophyll metabolic process|(3824)catalytic activity|(9651)response to salt stress|(5515)protein binding|(6979)response to oxidative stress|(42819)vitamin B6 biosynthetic process
51707	response to other organism	GRMZM2G054896	9617	response to bacterium	0.00199613	(9507)chloroplast|(19843)rRNA binding|(5840)ribosome|(6412)translation|(3735)structural constituent of ribosome
51707	response to other organism	GRMZM2G051276	9617	response to bacterium	0.00413153	(46854)phosphatidylinositol phosphorylation|(7165)signal transduction|(6790)sulfur compound metabolic process|(52833)inositol monophosphate 4-phosphatase activity|(52832)inositol monophosphate 3-phosphatase activity|(287)magnesium ion binding|(6021)inositol biosynthetic process|(8441)3'(2'),5'-bisphosphate nucleotidase activity|(9570)chloroplast stroma|(5829)cytosol|(8934)inositol monophosphate 1-phosphatase activity|(46855)inositol phosphate dephosphorylation|(8374)O-acyltransferase activity|(9507)chloroplast
51707	response to other organism	GRMZM2G436710	9617	response to bacterium	0.00381516	(9570)chloroplast stroma|(5576)extracellular region|(9535)chloroplast thylakoid membrane|(9543)chloroplast thylakoid lumen|(5515)protein binding|(16021)integral component of membrane|(9534)chloroplast thylakoid|(9507)chloroplast|(9579)thylakoid|(31977)thylakoid lumen
51707	response to other organism	GRMZM2G032253	9617	response to bacterium	0.0022609	(9055)electron carrier activity|(10598)NAD(P)H dehydrogenase complex (plastoquinone)|(9535)chloroplast thylakoid membrane|(9773)photosynthetic electron transport in photosystem I|(51537)2 iron, 2 sulfur cluster binding|(46872)metal ion binding|(6810)transport|(51536)iron-sulfur cluster binding|(9507)chloroplast
51707	response to other organism	GRMZM2G011129	9617	response to bacterium	0.00189637	(45087)innate immune response|(6397)mRNA processing|(9941)chloroplast envelope|(16553)base conversion or substitution editing|(30529)intracellular ribonucleoprotein complex|(166)nucleotide binding|(9535)chloroplast thylakoid membrane|(43489)RNA stabilization|(9570)chloroplast stroma|(8266)poly(U) RNA binding|(9631)cold acclimation|(9451)RNA modification|(9507)chloroplast|(6396)RNA processing|(3723)RNA binding|(9579)thylakoid
51707	response to other organism	GRMZM2G099425	9617	response to bacterium	0.00979457	(5509)calcium ion binding|(5524)ATP binding|(5737)cytoplasm|(9738)abscisic acid-activated signaling pathway|(4698)calcium-dependent protein kinase C activity|(4683)calmodulin-dependent protein kinase activity|(9651)response to salt stress|(18105)peptidyl-serine phosphorylation|(5516)calmodulin binding|(5886)plasma membrane|(5634)nucleus|(35556)intracellular signal transduction|(9506)plasmodesma|(46777)protein autophosphorylation|(4674)protein serine/threonine kinase activity|(6468)protein phosphorylation
51707	response to other organism	GRMZM2G025470	9617	response to bacterium	0.00765876	(5886)plasma membrane
51707	response to other organism	GRMZM5G861800	9617	response to bacterium	0.00423425	(45454)cell redox homeostasis|(6662)glycerol ether metabolic process|(9570)chloroplast stroma|(15035)protein disulfide oxidoreductase activity|(9507)chloroplast
51707	response to other organism	GRMZM2G129513	9617	response to bacterium	0.0045723	(5739)mitochondrion|(6108)malate metabolic process|(5975)carbohydrate metabolic process|(9941)chloroplast envelope|(9579)thylakoid|(46554)malate dehydrogenase (NADP+) activity|(9570)chloroplast stroma|(51775)response to redox state|(6099)tricarboxylic acid cycle|(30060)L-malate dehydrogenase activity|(48046)apoplast|(8746)NAD(P)+ transhydrogenase activity|(55114)oxidation-reduction process|(19761)glucosinolate biosynthetic process|(23)maltose metabolic process|(10207)photosystem II assembly|(9657)plastid organization|(43085)positive regulation of catalytic activity|(6364)rRNA processing|(19252)starch biosynthetic process|(9507)chloroplast
51707	response to other organism	GRMZM2G443888	9617	response to bacterium	0.00259805	(16021)integral component of membrane|(9507)chloroplast
51707	response to other organism	GRMZM2G407996	9617	response to bacterium	0.00206229	(5525)GTP binding|(5739)mitochondrion|(9941)chloroplast envelope|(3746)translation elongation factor activity|(9535)chloroplast thylakoid membrane|(5730)nucleolus|(9295)nucleoid|(9570)chloroplast stroma|(5515)protein binding|(5829)cytosol|(70125)mitochondrial translational elongation|(48046)apoplast|(3924)GTPase activity|(6414)translational elongation|(5634)nucleus|(9507)chloroplast|(16020)membrane|(9534)chloroplast thylakoid|(9536)plastid
51707	response to other organism	GRMZM2G161306	9617	response to bacterium	0.00830846	(5506)iron ion binding|(16021)integral component of membrane|(10207)photosystem II assembly|(9535)chloroplast thylakoid membrane|(9507)chloroplast
51707	response to other organism	GRMZM2G072529	9617	response to bacterium	0.00391977	(55114)oxidation-reduction process|(46872)metal ion binding|(5737)cytoplasm|(9815)1-aminocyclopropane-1-carboxylate oxidase activity|(51213)dioxygenase activity|(6952)defense response|(31418)L-ascorbic acid binding|(9693)ethylene biosynthetic process|(16706)oxidoreductase activity, acting on paired donors, with incorporation or reduction of molecular oxygen, 2-oxoglutarate as one donor, and incorporation of one atom each of oxygen into both donors
51707	response to other organism	GRMZM2G309970	9617	response to bacterium	0.00597552	(5794)Golgi apparatus|(16363)nuclear matrix|(5640)nuclear outer membrane|(48527)lateral root development
51707	response to other organism	GRMZM5G840582	9617	response to bacterium	0.00918733	(30170)pyridoxal phosphate binding|(16020)membrane|(5777)peroxisome|(8453)alanine-glyoxylate transaminase activity|(5773)vacuole|(6545)glycine biosynthetic process|(9853)photorespiration|(9570)chloroplast stroma|(47958)glycine|(5829)cytosol|(48046)apoplast|(1666)response to hypoxia|(42853)L-alanine catabolic process|(4021)L-alanine|(9507)chloroplast
51707	response to other organism	GRMZM2G091331	9617	response to bacterium	0.003635	(3700)transcription factor activity, sequence-specific DNA binding|(6355)regulation of transcription, DNA-templated|(43565)sequence-specific DNA binding
51707	response to other organism	GRMZM5G883250	9617	response to bacterium	0.00662486	(16021)integral component of membrane|(5634)nucleus|(5773)vacuole|(51015)actin filament binding|(30674)protein binding, bridging
51707	response to other organism	GRMZM2G399284	9617	response to bacterium	0.00436467	(5737)cytoplasm|(6457)protein folding|(5524)ATP binding
51707	response to other organism	GRMZM2G301089	9617	response to bacterium	0.00802372	(46983)protein dimerization activity|(5634)nucleus|(6355)regulation of transcription, DNA-templated
51707	response to other organism	GRMZM2G135091	9617	response to bacterium	0.00743508	(5524)ATP binding|(5737)cytoplasm|(9738)abscisic acid-activated signaling pathway|(16036)cellular response to phosphate starvation|(9931)calcium-dependent protein serine/threonine kinase activity|(4683)calmodulin-dependent protein kinase activity|(18105)peptidyl-serine phosphorylation|(5516)calmodulin binding|(5634)nucleus|(5886)plasma membrane|(35556)intracellular signal transduction|(46777)protein autophosphorylation|(4674)protein serine/threonine kinase activity|(6468)protein phosphorylation|(5509)calcium ion binding
51707	response to other organism	GRMZM2G157621	9617	response to bacterium	0.00765671	(5524)ATP binding|(9507)chloroplast|(5886)plasma membrane|(16887)ATPase activity|(5515)protein binding|(17111)nucleoside-triphosphatase activity
51707	response to other organism	GRMZM2G168590	9617	response to bacterium	0.00665107	(9507)chloroplast|(51082)unfolded protein binding|(31072)heat shock protein binding
51707	response to other organism	GRMZM2G063533	9617	response to bacterium	0.00393305	(6468)protein phosphorylation|(5524)ATP binding|(5886)plasma membrane|(4674)protein serine/threonine kinase activity
51707	response to other organism	GRMZM2G176472	9617	response to bacterium	0.00621987	(5516)calmodulin binding|(6950)response to stress
51707	response to other organism	GRMZM2G072280	9617	response to bacterium	0.00322831	(10287)plastoglobule|(30076)light-harvesting complex|(16021)integral component of membrane|(31409)pigment binding|(9941)chloroplast envelope|(9782)photosystem I antenna complex|(18298)protein-chromophore linkage|(9409)response to cold|(9535)chloroplast thylakoid membrane|(16168)chlorophyll binding|(46872)metal ion binding|(9645)response to low light intensity stimulus|(5515)protein binding|(9768)photosynthesis, light harvesting in photosystem I|(9523)photosystem II|(9644)response to high light intensity|(9534)chloroplast thylakoid|(16020)membrane|(9579)thylakoid|(9507)chloroplast
51707	response to other organism	GRMZM6G910544	9617	response to bacterium	0.00530513	null
51707	response to other organism	GRMZM2G132238	9617	response to bacterium	0.00461546	(4197)cysteine-type endopeptidase activity|(6508)proteolysis
51707	response to other organism	GRMZM6G924006	9617	response to bacterium	0.00755588	(5509)calcium ion binding|(9654)photosystem II oxygen evolving complex|(19898)extrinsic component of membrane|(5515)protein binding|(9543)chloroplast thylakoid lumen|(48564)photosystem I assembly|(30095)chloroplast photosystem II|(9570)chloroplast stroma
51707	response to other organism	GRMZM2G423831	9617	response to bacterium	0.00707166	(55114)oxidation-reduction process|(5634)nucleus|(16491)oxidoreductase activity|(10181)FMN binding
51707	response to other organism	GRMZM2G000520	9617	response to bacterium	0.00606928	(3700)transcription factor activity, sequence-specific DNA binding|(6355)regulation of transcription, DNA-templated|(9873)ethylene-activated signaling pathway|(5634)nucleus|(3677)DNA binding
51707	response to other organism	GRMZM2G341621	9617	response to bacterium	0.00502029	(5739)mitochondrion|(48868)pollen tube development|(19843)rRNA binding|(9507)chloroplast|(9555)pollen development|(9553)embryo sac development|(9793)embryo development ending in seed dormancy|(5515)protein binding
51707	response to other organism	GRMZM2G394403	9617	response to bacterium	0.00711322	(6508)proteolysis|(48510)regulation of timing of transition from vegetative to reproductive phase|(9941)chloroplast envelope|(4252)serine-type endopeptidase activity|(9535)chloroplast thylakoid membrane|(9658)chloroplast organization|(9840)chloroplastic endopeptidase Clp complex|(5829)cytosol|(9570)chloroplast stroma|(9532)plastid stroma|(9507)chloroplast|(9579)thylakoid
51707	response to other organism	GRMZM2G304010	9617	response to bacterium	0.00575157	(4842)ubiquitin-protein transferase activity|(16567)protein ubiquitination|(5634)nucleus|(5737)cytoplasm|(16874)ligase activity|(151)ubiquitin ligase complex|(5515)protein binding
51707	response to other organism	GRMZM2G116557	9617	response to bacterium	0.00544796	(3677)DNA binding|(5634)nucleus|(6355)regulation of transcription, DNA-templated|(9725)response to hormone|(3700)transcription factor activity, sequence-specific DNA binding|(46983)protein dimerization activity|(43565)sequence-specific DNA binding|(9737)response to abscisic acid|(48481)plant ovule development|(5515)protein binding|(8285)negative regulation of cell proliferation|(10150)leaf senescence|(10227)floral organ abscission|(10047)fruit dehiscence|(45892)negative regulation of transcription, DNA-templated|(9911)positive regulation of flower development
51707	response to other organism	GRMZM2G099729	9617	response to bacterium	0.00775856	(52624)2-phytyl-1,4-naphthoquinone methyltransferase activity|(32259)methylation|(5739)mitochondrion|(42372)phylloquinone biosynthetic process|(8757)S-adenosylmethionine-dependent methyltransferase activity|(9507)chloroplast
51707	response to other organism	GRMZM2G108643	9617	response to bacterium	0.00335757	(3735)structural constituent of ribosome|(5840)ribosome|(6412)translation|(19843)rRNA binding|(9941)chloroplast envelope|(9570)chloroplast stroma|(9507)chloroplast
51707	response to other organism	GRMZM2G337113	9617	response to bacterium	0.00463165	(55114)oxidation-reduction process|(19253)reductive pentose-phosphate cycle|(50661)NADP binding|(9744)response to sucrose|(10319)stromule|(9570)chloroplast stroma|(6096)glycolytic process|(5829)cytosol|(48046)apoplast|(51287)NAD binding|(6006)glucose metabolic process|(47100)glyceraldehyde-3-phosphate dehydrogenase (NADP+) (phosphorylating) activity|(31969)chloroplast membrane|(9409)response to cold|(9535)chloroplast thylakoid membrane|(9416)response to light stimulus|(5515)protein binding|(9941)chloroplast envelope|(9507)chloroplast|(16020)membrane
51707	response to other organism	GRMZM2G042492	9617	response to bacterium	0.00261589	(3735)structural constituent of ribosome|(5840)ribosome|(6412)translation|(19843)rRNA binding|(9507)chloroplast|(42254)ribosome biogenesis
51707	response to other organism	GRMZM2G022192	9617	response to bacterium	0.00258877	(5739)mitochondrion|(30956)glutamyl-tRNA(Gln) amidotransferase complex|(32543)mitochondrial translation|(5524)ATP binding|(9570)chloroplast stroma|(50567)glutaminyl-tRNA synthase (glutamine-hydrolyzing) activity|(70681)glutaminyl-tRNAGln biosynthesis via transamidation|(16884)carbon-nitrogen ligase activity, with glutamine as amido-N-donor|(6412)translation|(9507)chloroplast
51707	response to other organism	GRMZM2G079777	9617	response to bacterium	0.00329536	(42626)ATPase activity, coupled to transmembrane movement of substances|(5886)plasma membrane|(325)plant-type vacuole|(5774)vacuolar membrane|(5794)Golgi apparatus|(15992)proton transport|(16020)membrane|(5773)vacuole
51707	response to other organism	GRMZM2G057116	9617	response to bacterium	0.00938855	(3700)transcription factor activity, sequence-specific DNA binding|(6355)regulation of transcription, DNA-templated|(43565)sequence-specific DNA binding
51707	response to other organism	GRMZM2G118005	9617	response to bacterium	0.00243652	(3735)structural constituent of ribosome|(5840)ribosome|(6412)translation|(19843)rRNA binding|(9535)chloroplast thylakoid membrane|(42254)ribosome biogenesis|(9507)chloroplast|(9579)thylakoid
51707	response to other organism	AC234522.1_FG005	9617	response to bacterium	0.00327108	(48038)quinone binding|(10598)NAD(P)H dehydrogenase complex (plastoquinone)|(9535)chloroplast thylakoid membrane|(9767)photosynthetic electron transport chain|(6810)transport|(16491)oxidoreductase activity|(9507)chloroplast|(9534)chloroplast thylakoid
51707	response to other organism	GRMZM2G132021	9617	response to bacterium	0.00989036	(4045)aminoacyl-tRNA hydrolase activity|(6397)mRNA processing|(30529)intracellular ribonucleoprotein complex|(9570)chloroplast stroma|(6412)translation|(8380)RNA splicing
51707	response to other organism	GRMZM2G004741	9617	response to bacterium	0.0087837	(5515)protein binding|(3677)DNA binding|(6355)regulation of transcription, DNA-templated|(9294)DNA mediated transformation|(5634)nucleus|(45931)positive regulation of mitotic cell cycle|(48364)root development
51707	response to other organism	GRMZM2G010221	9617	response to bacterium	0.00187588	(5506)iron ion binding|(16705)oxidoreductase activity, acting on paired donors, with incorporation or reduction of molecular oxygen|(20037)heme binding|(55114)oxidation-reduction process|(31969)chloroplast membrane|(4497)monooxygenase activity|(9570)chloroplast stroma|(19825)oxygen binding|(16117)carotenoid biosynthetic process|(9507)chloroplast|(9941)chloroplast envelope
51707	response to other organism	GRMZM2G175989	9617	response to bacterium	0.00507661	(9941)chloroplast envelope|(9534)chloroplast thylakoid
51707	response to other organism	GRMZM2G120320	9617	response to bacterium	0.00567544	(3700)transcription factor activity, sequence-specific DNA binding|(6355)regulation of transcription, DNA-templated|(43565)sequence-specific DNA binding|(5634)nucleus|(9685)gibberellin metabolic process|(6952)defense response
51707	response to other organism	GRMZM2G180625	9617	response to bacterium	0.00589537	(16620)oxidoreductase activity, acting on the aldehyde or oxo group of donors, NAD or NADP as acceptor|(55114)oxidation-reduction process|(50661)NADP binding|(51287)NAD binding|(5737)cytoplasm|(4365)glyceraldehyde-3-phosphate dehydrogenase (NAD+) (phosphorylating) activity|(6096)glycolytic process
51707	response to other organism	GRMZM2G039723	9617	response to bacterium	0.00964611	(55114)oxidation-reduction process|(19253)reductive pentose-phosphate cycle|(50661)NADP binding|(9744)response to sucrose|(10319)stromule|(9570)chloroplast stroma|(6096)glycolytic process|(5829)cytosol|(48046)apoplast|(51287)NAD binding|(6006)glucose metabolic process|(47100)glyceraldehyde-3-phosphate dehydrogenase (NADP+) (phosphorylating) activity|(31969)chloroplast membrane|(9409)response to cold|(9535)chloroplast thylakoid membrane|(9416)response to light stimulus|(5515)protein binding|(16620)oxidoreductase activity, acting on the aldehyde or oxo group of donors, NAD or NADP as acceptor
51707	response to other organism	GRMZM2G024607	9617	response to bacterium	0.00287226	(9535)chloroplast thylakoid membrane|(9570)chloroplast stroma|(10027)thylakoid membrane organization|(5515)protein binding|(5829)cytosol|(16050)vesicle organization|(9508)plastid chromosome|(9706)chloroplast inner membrane|(9507)chloroplast|(9295)nucleoid|(9534)chloroplast thylakoid|(9941)chloroplast envelope
51707	response to other organism	GRMZM2G169516	9617	response to bacterium	0.00144721	(4425)indole-3-glycerol-phosphate synthase activity|(5739)mitochondrion|(8652)cellular amino acid biosynthetic process|(162)tryptophan biosynthetic process|(9534)chloroplast thylakoid|(9570)chloroplast stroma|(5829)cytosol|(5507)copper ion binding|(9507)chloroplast
51707	response to other organism	GRMZM2G445057	9617	response to bacterium	0.00621987	(4525)ribonuclease III activity|(6396)RNA processing|(9507)chloroplast|(5634)nucleus|(3723)RNA binding
51707	response to other organism	GRMZM2G314396	9617	response to bacterium	0.00790686	(5509)calcium ion binding|(5524)ATP binding|(5737)cytoplasm|(9738)abscisic acid-activated signaling pathway|(9931)calcium-dependent protein serine/threonine kinase activity|(4683)calmodulin-dependent protein kinase activity|(18105)peptidyl-serine phosphorylation|(5516)calmodulin binding|(5634)nucleus|(5886)plasma membrane|(35556)intracellular signal transduction|(46777)protein autophosphorylation|(4674)protein serine/threonine kinase activity|(6468)protein phosphorylation
51707	response to other organism	GRMZM2G130764	9617	response to bacterium	0.00707166	(5739)mitochondrion
51707	response to other organism	GRMZM2G085854	9617	response to bacterium	0.0036358	(50505)hydroquinone glucosyltransferase activity|(5783)endoplasmic reticulum|(80044)quercetin 7-O-glucosyltransferase activity|(80043)quercetin 3-O-glucosyltransferase activity|(9809)lignin biosynthetic process|(9813)flavonoid biosynthetic process|(9651)response to salt stress|(5634)nucleus|(9507)chloroplast|(52696)flavonoid glucuronidation|(9636)response to toxic substance|(42178)xenobiotic catabolic process|(8152)metabolic process|(16758)transferase activity, transferring hexosyl groups
51707	response to other organism	GRMZM2G081462	9617	response to bacterium	0.00334328	(46872)metal ion binding|(55114)oxidation-reduction process|(15979)photosynthesis|(3677)DNA binding|(9535)chloroplast thylakoid membrane|(9658)chloroplast organization|(1901401)regulation of tetrapyrrole metabolic process|(5515)protein binding|(48529)magnesium-protoporphyrin IX monomethyl ester (oxidative) cyclase activity|(9706)chloroplast inner membrane|(15995)chlorophyll biosynthetic process|(9534)chloroplast thylakoid|(9507)chloroplast|(9941)chloroplast envelope
51707	response to other organism	GRMZM2G123104	9617	response to bacterium	0.00358528	(16020)membrane
51707	response to other organism	GRMZM2G464891	9617	response to bacterium	0.00403851	(32472)Golgi calcium ion transport|(16021)integral component of membrane|(31969)chloroplast membrane|(6828)manganese ion transport|(5384)manganese ion transmembrane transporter activity|(9535)chloroplast thylakoid membrane|(15095)magnesium ion transmembrane transporter activity|(10270)photosystem II oxygen evolving complex assembly|(16020)membrane
51707	response to other organism	GRMZM2G087570	9617	response to bacterium	0.00203154	(413)protein peptidyl-prolyl isomerization|(3755)peptidyl-prolyl cis-trans isomerase activity|(6457)protein folding|(5739)mitochondrion|(9543)chloroplast thylakoid lumen|(9535)chloroplast thylakoid membrane|(42277)peptide binding|(9533)chloroplast stromal thylakoid|(6810)transport|(10275)NAD(P)H dehydrogenase complex assembly|(43424)protein histidine kinase binding|(9534)chloroplast thylakoid|(5515)protein binding|(9579)thylakoid|(9507)chloroplast|(31977)thylakoid lumen
51707	response to other organism	GRMZM2G173669	9617	response to bacterium	0.00237683	(5515)protein binding|(8515)sucrose transmembrane transporter activity|(5887)integral component of plasma membrane|(15770)sucrose transport|(16021)integral component of membrane
51707	response to other organism	GRMZM2G148106	9617	response to bacterium	0.00556683	(10287)plastoglobule|(6508)proteolysis|(9941)chloroplast envelope|(4252)serine-type endopeptidase activity|(9658)chloroplast organization|(9534)chloroplast thylakoid|(9840)chloroplastic endopeptidase Clp complex|(9570)chloroplast stroma|(9507)chloroplast
51707	response to other organism	GRMZM2G042061	9617	response to bacterium	0.00299397	(3735)structural constituent of ribosome|(16020)membrane|(9941)chloroplast envelope|(9570)chloroplast stroma|(6412)translation|(5840)ribosome|(9507)chloroplast
51707	response to other organism	GRMZM2G131099	9617	response to bacterium	0.00426868	(16020)membrane
51707	response to other organism	GRMZM2G077125	9617	response to bacterium	0.00886514	(5524)ATP binding|(5515)protein binding|(3723)RNA binding|(5634)nucleus|(8026)ATP-dependent helicase activity|(3676)nucleic acid binding
51707	response to other organism	GRMZM2G032047	9617	response to bacterium	0.00642307	(42157)lipoprotein metabolic process|(5576)extracellular region
51707	response to other organism	GRMZM2G076544	9617	response to bacterium	0.00999555	(413)protein peptidyl-prolyl isomerization|(3755)peptidyl-prolyl cis-trans isomerase activity|(6457)protein folding|(5739)mitochondrion|(9543)chloroplast thylakoid lumen|(9535)chloroplast thylakoid membrane|(42277)peptide binding|(9533)chloroplast stromal thylakoid|(6810)transport|(10275)NAD(P)H dehydrogenase complex assembly|(43424)protein histidine kinase binding|(9534)chloroplast thylakoid|(5515)protein binding|(9507)chloroplast|(31977)thylakoid lumen|(9579)thylakoid
51707	response to other organism	GRMZM2G164963	9617	response to bacterium	0.00509719	(16021)integral component of membrane|(9507)chloroplast|(5886)plasma membrane
51707	response to other organism	GRMZM2G048313	9617	response to bacterium	0.00645023	(9055)electron carrier activity|(16491)oxidoreductase activity|(9643)photosynthetic acclimation|(9767)photosynthetic electron transport chain|(46872)metal ion binding|(51537)2 iron, 2 sulfur cluster binding|(9570)chloroplast stroma|(71949)FAD binding|(22900)electron transport chain
51707	response to other organism	GRMZM2G030299	9617	response to bacterium	0.0092491	(16301)kinase activity|(16310)phosphorylation|(5739)mitochondrion|(9507)chloroplast|(16772)transferase activity, transferring phosphorus-containing groups
51707	response to other organism	GRMZM2G038183	9617	response to bacterium	0.00372689	null
51707	response to other organism	GRMZM2G397402	9617	response to bacterium	0.00372735	(5506)iron ion binding|(16705)oxidoreductase activity, acting on paired donors, with incorporation or reduction of molecular oxygen|(20037)heme binding|(55114)oxidation-reduction process
51707	response to other organism	GRMZM2G170870	9617	response to bacterium	0.00854624	(3735)structural constituent of ribosome|(19843)rRNA binding|(15934)large ribosomal subunit|(16020)membrane|(9941)chloroplast envelope|(9735)response to cytokinin|(2181)cytoplasmic translation|(9793)embryo development ending in seed dormancy|(9570)chloroplast stroma|(5840)ribosome|(6412)translation|(9507)chloroplast
51707	response to other organism	GRMZM2G174107	9617	response to bacterium	0.00577654	(8897)holo-[acyl-carrier-protein] synthase activity|(18215)protein phosphopantetheinylation|(6744)ubiquinone biosynthetic process|(8643)carbohydrate transport|(31305)integral component of mitochondrial inner membrane|(15120)phosphoglycerate transmembrane transporter activity|(15121)phosphoenolpyruvate|(31969)chloroplast membrane|(8299)isoprenoid biosynthetic process|(55085)transmembrane transport|(47293)4-hydroxybenzoate nonaprenyltransferase activity|(9528)plastid inner membrane|(15713)phosphoglycerate transport|(15714)phosphoenolpyruvate transport|(2083)4-hydroxybenzoate decaprenyltransferase activity|(16021)integral component of membrane|(9670)triose-phosphate
51707	response to other organism	GRMZM2G106164	9617	response to bacterium	0.00206229	(5634)nucleus|(10275)NAD(P)H dehydrogenase complex assembly|(9535)chloroplast thylakoid membrane|(9570)chloroplast stroma|(9507)chloroplast
51707	response to other organism	GRMZM2G057374	9617	response to bacterium	0.00258877	(6457)protein folding|(3755)peptidyl-prolyl cis-trans isomerase activity|(9543)chloroplast thylakoid lumen|(5528)FK506 binding|(9535)chloroplast thylakoid membrane|(413)protein peptidyl-prolyl isomerization|(9507)chloroplast
51707	response to other organism	GRMZM2G379005	9617	response to bacterium	0.00802372	(3700)transcription factor activity, sequence-specific DNA binding|(6355)regulation of transcription, DNA-templated|(8270)zinc ion binding|(43565)sequence-specific DNA binding|(7623)circadian rhythm|(9845)seed germination
51707	response to other organism	GRMZM2G158045	9617	response to bacterium	0.00519885	(4672)protein kinase activity|(6468)protein phosphorylation|(4674)protein serine/threonine kinase activity|(5524)ATP binding
51707	response to other organism	GRMZM2G122337	9617	response to bacterium	0.00655	(9055)electron carrier activity|(80167)response to karrikin|(71949)FAD binding|(9570)chloroplast stroma|(51537)2 iron, 2 sulfur cluster binding|(46872)metal ion binding|(9767)photosynthetic electron transport chain|(9643)photosynthetic acclimation|(16491)oxidoreductase activity|(9416)response to light stimulus|(9507)chloroplast
51707	response to other organism	GRMZM2G177412	9617	response to bacterium	0.00274572	(8883)glutamyl-tRNA reductase activity|(50661)NADP binding|(55114)oxidation-reduction process|(31969)chloroplast membrane|(5515)protein binding|(43234)protein complex|(6979)response to oxidative stress|(9416)response to light stimulus|(6782)protoporphyrinogen IX biosynthetic process|(15995)chlorophyll biosynthetic process|(6779)porphyrin-containing compound biosynthetic process|(9507)chloroplast|(6783)heme biosynthetic process|(9536)plastid|(33014)tetrapyrrole biosynthetic process
51707	response to other organism	GRMZM2G089136	9617	response to bacterium	0.00797708	(4618)phosphoglycerate kinase activity|(6096)glycolytic process|(16020)membrane|(19253)reductive pentose-phosphate cycle|(5618)cell wall|(5739)mitochondrion|(46686)response to cadmium ion|(9941)chloroplast envelope|(10319)stromule|(5524)ATP binding|(9409)response to cold|(9579)thylakoid|(9570)chloroplast stroma|(5634)nucleus|(5829)cytosol|(48046)apoplast
51707	response to other organism	GRMZM2G065893	9617	response to bacterium	0.00409938	(4842)ubiquitin-protein transferase activity|(5886)plasma membrane|(80148)negative regulation of response to water deprivation|(8270)zinc ion binding|(16874)ligase activity|(9850)auxin metabolic process|(9690)cytokinin metabolic process|(5515)protein binding|(5634)nucleus
51707	response to other organism	GRMZM2G414540	9617	response to bacterium	0.00905224	(16020)membrane|(5515)protein binding|(5484)SNAP receptor activity|(16192)vesicle-mediated transport|(6886)intracellular protein transport
51707	response to other organism	GRMZM2G120619	9617	response to bacterium	0.00857838	(9535)chloroplast thylakoid membrane|(16021)integral component of membrane|(9522)photosystem I|(9523)photosystem II|(16168)chlorophyll binding|(46872)metal ion binding|(18298)protein-chromophore linkage|(9507)chloroplast|(5739)mitochondrion|(10287)plastoglobule|(9579)thylakoid|(9534)chloroplast thylakoid|(48046)apoplast|(9637)response to blue light|(10218)response to far red light|(9750)response to fructose|(10114)response to red light|(9769)photosynthesis, light harvesting in photosystem II|(42651)thylakoid membrane|(16020)membrane|(9941)chloroplast envelope
51707	response to other organism	GRMZM2G435592	9617	response to bacterium	0.00372735	(4672)protein kinase activity|(5524)ATP binding|(6468)protein phosphorylation|(4674)protein serine/threonine kinase activity
51707	response to other organism	GRMZM2G038833	9617	response to bacterium	0.00258877	(3735)structural constituent of ribosome|(16020)membrane|(9941)chloroplast envelope|(9570)chloroplast stroma|(6412)translation|(5840)ribosome|(9507)chloroplast
51707	response to other organism	GRMZM2G442804	9617	response to bacterium	0.00564643	(8152)metabolic process|(8168)methyltransferase activity
51707	response to other organism	GRMZM2G092427	9617	response to bacterium	0.00310987	(16020)membrane|(9765)photosynthesis, light harvesting
51707	response to other organism	GRMZM2G027640	9617	response to bacterium	0.00679317	(19899)enzyme binding|(1904964)positive regulation of phytol biosynthetic process|(6355)regulation of transcription, DNA-templated|(1904966)positive regulation of vitamin E biosynthetic process|(42802)identical protein binding|(9765)photosynthesis, light harvesting|(43495)protein anchor|(3700)transcription factor activity, sequence-specific DNA binding|(9535)chloroplast thylakoid membrane|(1902326)positive regulation of chlorophyll biosynthetic process|(9507)chloroplast
51707	response to other organism	GRMZM2G088627	9617	response to bacterium	0.00644319	(10043)response to zinc ion|(5794)Golgi apparatus|(4046)aminoacylase activity|(5773)vacuole|(5783)endoplasmic reticulum|(6508)proteolysis|(6520)cellular amino acid metabolic process|(8237)metallopeptidase activity
51707	response to other organism	GRMZM2G114469	9617	response to bacterium	0.00801834	(16021)integral component of membrane|(31969)chloroplast membrane|(9533)chloroplast stromal thylakoid|(10027)thylakoid membrane organization|(5247)voltage-gated chloride channel activity|(42548)regulation of photosynthesis, light reaction|(42651)thylakoid membrane
51707	response to other organism	GRMZM2G074040	9617	response to bacterium	0.00384776	(10287)plastoglobule|(9535)chloroplast thylakoid membrane|(9507)chloroplast
51707	response to other organism	GRMZM2G142097	9617	response to bacterium	0.00258877	(3735)structural constituent of ribosome|(5840)ribosome|(6412)translation|(9941)chloroplast envelope|(8097)5S rRNA binding|(42254)ribosome biogenesis|(9570)chloroplast stroma|(9507)chloroplast
51707	response to other organism	GRMZM2G339866	9617	response to bacterium	0.00857895	(16021)integral component of membrane|(16023)cytoplasmic, membrane-bounded vesicle
51707	response to other organism	GRMZM2G027068	9617	response to bacterium	0.00349146	(46983)protein dimerization activity|(5634)nucleus
51707	response to other organism	GRMZM5G825609	9617	response to bacterium	0.00131525	(55114)oxidation-reduction process|(6633)fatty acid biosynthetic process|(70469)respiratory chain|(36)ACP phosphopantetheine attachment site binding involved in fatty acid biosynthetic process|(5759)mitochondrial matrix|(5739)mitochondrion
51707	response to other organism	GRMZM2G026147	9617	response to bacterium	0.00710572	(5576)extracellular region|(9664)plant-type cell wall organization
51707	response to other organism	GRMZM2G123143	9617	response to bacterium	0.00274841	(16020)membrane
51707	response to other organism	GRMZM2G100344	9617	response to bacterium	0.00459334	(8152)metabolic process|(8168)methyltransferase activity
51707	response to other organism	GRMZM2G079365	9617	response to bacterium	0.00783224	(3700)transcription factor activity, sequence-specific DNA binding|(6355)regulation of transcription, DNA-templated|(43565)sequence-specific DNA binding|(6952)defense response|(3682)chromatin binding|(45596)negative regulation of cell differentiation|(9652)thigmotropism|(7231)osmosensory signaling pathway|(9970)cellular response to sulfate starvation|(9294)DNA mediated transformation|(51019)mitogen-activated protein kinase binding|(5634)nucleus|(5886)plasma membrane|(8272)sulfate transport|(5829)cytosol|(43621)protein self-association|(51170)nuclear import|(5515)protein binding
51707	response to other organism	GRMZM2G019958	9617	response to bacterium	0.00258877	(9570)chloroplast stroma|(9507)chloroplast|(16209)antioxidant activity|(16491)oxidoreductase activity|(55114)oxidation-reduction process
51707	response to other organism	GRMZM2G156227	9617	response to bacterium	0.00845927	(6979)response to oxidative stress|(20037)heme binding|(55114)oxidation-reduction process|(16688)L-ascorbate peroxidase activity|(5515)protein binding|(5634)nucleus|(9543)chloroplast thylakoid lumen|(9535)chloroplast thylakoid membrane|(31977)thylakoid lumen|(9579)thylakoid|(9507)chloroplast|(5737)cytoplasm|(9534)chloroplast thylakoid
51707	response to other organism	GRMZM2G143392	9617	response to bacterium	0.0088764	(3677)DNA binding|(3700)transcription factor activity, sequence-specific DNA binding|(6352)DNA-templated transcription, initiation|(6355)regulation of transcription, DNA-templated|(3899)DNA-directed RNA polymerase activity|(71482)cellular response to light stimulus|(6399)tRNA metabolic process|(10114)response to red light|(1053)plastid sigma factor activity|(9507)chloroplast|(9658)chloroplast organization|(9637)response to blue light|(9536)plastid|(2001141)regulation of RNA biosynthetic process
51707	response to other organism	GRMZM2G052479	9617	response to bacterium	0.00581025	(9507)chloroplast|(5576)extracellular region|(16209)antioxidant activity|(16491)oxidoreductase activity
51707	response to other organism	GRMZM2G088669	9617	response to bacterium	0.00339064	(9570)chloroplast stroma|(9735)response to cytokinin|(9535)chloroplast thylakoid membrane|(30001)metal ion transport|(9941)chloroplast envelope|(46872)metal ion binding|(9507)chloroplast|(9579)thylakoid
51707	response to other organism	GRMZM2G130358	9617	response to bacterium	0.00304057	(3735)structural constituent of ribosome|(5840)ribosome|(6412)translation|(9941)chloroplast envelope|(19843)rRNA binding|(42254)ribosome biogenesis|(9793)embryo development ending in seed dormancy|(9570)chloroplast stroma|(9507)chloroplast
51707	response to other organism	GRMZM2G103617	9617	response to bacterium	0.00618527	null
51707	response to other organism	GRMZM2G149923	9617	response to bacterium	0.00882327	(5509)calcium ion binding
51707	response to other organism	GRMZM2G010929	9617	response to bacterium	0.00252242	(3677)DNA binding|(5515)protein binding|(9543)chloroplast thylakoid lumen|(9535)chloroplast thylakoid membrane|(43565)sequence-specific DNA binding|(6355)regulation of transcription, DNA-templated|(3700)transcription factor activity, sequence-specific DNA binding|(9534)chloroplast thylakoid|(9507)chloroplast|(31977)thylakoid lumen|(9579)thylakoid
51707	response to other organism	GRMZM5G838196	9617	response to bacterium	0.00292896	(16757)transferase activity, transferring glycosyl groups|(9773)photosynthetic electron transport in photosystem I|(9535)chloroplast thylakoid membrane|(10598)NAD(P)H dehydrogenase complex (plastoquinone)|(6810)transport|(9534)chloroplast thylakoid|(9507)chloroplast
51707	response to other organism	GRMZM2G119249	9617	response to bacterium	0.00527503	(4765)shikimate kinase activity|(287)magnesium ion binding|(9658)chloroplast organization|(9570)chloroplast stroma|(19632)shikimate metabolic process|(10027)thylakoid membrane organization|(9073)aromatic amino acid family biosynthetic process|(5524)ATP binding
51707	response to other organism	GRMZM2G306732	9617	response to bacterium	0.00409785	(19253)reductive pentose-phosphate cycle|(5985)sucrose metabolic process|(10319)stromule|(9409)response to cold|(9735)response to cytokinin|(9773)photosynthetic electron transport in photosystem I|(9570)chloroplast stroma|(46872)metal ion binding|(30388)fructose 1,6-bisphosphate metabolic process|(48046)apoplast|(6001)fructose catabolic process|(42132)fructose 1,6-bisphosphate 1-phosphatase activity|(15979)photosynthesis|(9507)chloroplast
51707	response to other organism	GRMZM2G085646	9617	response to bacterium	0.00124738	(9538)photosystem I reaction center|(15979)photosynthesis|(10287)plastoglobule|(16021)integral component of membrane|(9941)chloroplast envelope|(9535)chloroplast thylakoid membrane|(9534)chloroplast thylakoid|(9579)thylakoid|(16020)membrane|(9507)chloroplast
51707	response to other organism	GRMZM2G089056	9617	response to bacterium	0.00269477	(5634)nucleus
51707	response to other organism	GRMZM2G162233	9617	response to bacterium	0.00610407	(16021)integral component of membrane|(10598)NAD(P)H dehydrogenase complex (plastoquinone)|(9535)chloroplast thylakoid membrane|(9773)photosynthetic electron transport in photosystem I|(6810)transport|(9507)chloroplast
51707	response to other organism	GRMZM2G177508	9617	response to bacterium	0.00226645	(10287)plastoglobule|(16021)integral component of membrane|(9941)chloroplast envelope|(9535)chloroplast thylakoid membrane|(9534)chloroplast thylakoid|(9579)thylakoid|(9507)chloroplast
51707	response to other organism	GRMZM2G061447	9617	response to bacterium	0.00399907	(6468)protein phosphorylation|(5524)ATP binding|(5886)plasma membrane|(4674)protein serine/threonine kinase activity
51707	response to other organism	GRMZM5G809546	9617	response to bacterium	0.00899857	(16021)integral component of membrane|(9306)protein secretion|(9535)chloroplast thylakoid membrane|(15450)P-P-bond-hydrolysis-driven protein transmembrane transporter activity|(10027)thylakoid membrane organization|(5515)protein binding|(6354)DNA-templated transcription, elongation|(9507)chloroplast|(8565)protein transporter activity
51707	response to other organism	GRMZM2G089974	9617	response to bacterium	0.00621987	(16021)integral component of membrane|(9535)chloroplast thylakoid membrane|(9507)chloroplast
51707	response to other organism	GRMZM2G323024	9617	response to bacterium	0.00546995	(16851)magnesium chelatase activity|(15995)chlorophyll biosynthetic process|(9706)chloroplast inner membrane|(9570)chloroplast stroma|(5524)ATP binding|(5739)mitochondrion|(15979)photosynthesis|(10007)magnesium chelatase complex|(9507)chloroplast
51707	response to other organism	GRMZM2G024310	9617	response to bacterium	0.00979457	(9555)pollen development|(50897)cobalt ion binding|(5730)nucleolus|(45263)proton-transporting ATP synthase complex, coupling factor F(o)|(8270)zinc ion binding|(5507)copper ion binding|(9507)chloroplast|(5753)mitochondrial proton-transporting ATP synthase complex|(15992)proton transport|(16020)membrane|(5739)mitochondrion
51707	response to other organism	GRMZM2G163988	9617	response to bacterium	0.00258877	(3735)structural constituent of ribosome|(5840)ribosome|(6412)translation|(19843)rRNA binding|(16020)membrane|(9941)chloroplast envelope|(42254)ribosome biogenesis|(9570)chloroplast stroma|(3723)RNA binding|(9507)chloroplast
51707	response to other organism	GRMZM2G135165	9617	response to bacterium	0.00717346	(16023)cytoplasmic, membrane-bounded vesicle
51707	response to other organism	GRMZM2G021170	9617	response to bacterium	0.00274475	(49)tRNA binding|(9507)chloroplast|(1901576)organic substance biosynthetic process|(44267)cellular protein metabolic process|(44249)cellular biosynthetic process
51707	response to other organism	GRMZM2G039969	9617	response to bacterium	0.00878278	(9506)plasmodesma
51707	response to other organism	GRMZM2G106053	9617	response to bacterium	0.00582249	(16788)hydrolase activity, acting on ester bonds|(9941)chloroplast envelope|(6886)intracellular protein transport|(6505)GPI anchor metabolic process|(9507)chloroplast
51707	response to other organism	GRMZM2G030628	9617	response to bacterium	0.00826479	(9941)chloroplast envelope|(5524)ATP binding|(9535)chloroplast thylakoid membrane|(4017)adenylate kinase activity|(46939)nucleotide phosphorylation|(9507)chloroplast|(9534)chloroplast thylakoid
51707	response to other organism	GRMZM2G036708	9617	response to bacterium	0.00878278	(8652)cellular amino acid biosynthetic process|(50017)L-3-cyanoalanine synthase activity|(30170)pyridoxal phosphate binding|(6535)cysteine biosynthetic process from serine|(9507)chloroplast|(16740)transferase activity|(5739)mitochondrion|(19500)cyanide catabolic process|(4124)cysteine synthase activity|(51410)detoxification of nitrogen compound|(80147)root hair cell development|(5507)copper ion binding|(6955)immune response|(19344)cysteine biosynthetic process|(19499)cyanide metabolic process
51707	response to other organism	GRMZM2G118597	9617	response to bacterium	0.00274572	(16787)hydrolase activity|(9941)chloroplast envelope|(3824)catalytic activity
51707	response to other organism	GRMZM2G018403	9617	response to bacterium	0.00586462	(9941)chloroplast envelope|(9409)response to cold|(9658)chloroplast organization|(9570)chloroplast stroma|(10027)thylakoid membrane organization|(3735)structural constituent of ribosome|(5634)nucleus|(6412)translation|(5762)mitochondrial large ribosomal subunit|(19843)rRNA binding|(9793)embryo development ending in seed dormancy|(3723)RNA binding|(5840)ribosome|(9790)embryo development|(9507)chloroplast
51707	response to other organism	GRMZM2G078887	9617	response to bacterium	0.00903508	(5737)cytoplasm|(5634)nucleus
51707	response to other organism	GRMZM2G436986	9617	response to bacterium	0.0023922	(5509)calcium ion binding|(9654)photosystem II oxygen evolving complex|(19898)extrinsic component of membrane|(30095)chloroplast photosystem II|(45156)electron transporter, transferring electrons within the cyclic electron transport pathway of photosynthesis activity|(9543)chloroplast thylakoid lumen|(9344)nitrite reductase complex [NAD(P)H]|(6810)transport|(9767)photosynthetic electron transport chain|(9534)chloroplast thylakoid|(9507)chloroplast|(19684)photosynthesis, light reaction|(9535)chloroplast thylakoid membrane
51707	response to other organism	GRMZM2G179411	9617	response to bacterium	0.00106774	(5515)protein binding|(5737)cytoplasm|(166)nucleotide binding|(5634)nucleus|(80008)Cul4-RING E3 ubiquitin ligase complex
51707	response to other organism	GRMZM2G035709	9617	response to bacterium	0.00914587	(55114)oxidation-reduction process|(5739)mitochondrion|(3973)(S)-2-hydroxy-acid oxidase activity|(16491)oxidoreductase activity
51707	response to other organism	GRMZM2G452523	9617	response to bacterium	0.00694591	(5739)mitochondrion|(9102)biotin biosynthetic process|(51537)2 iron, 2 sulfur cluster binding|(51539)4 iron, 4 sulfur cluster binding|(4076)biotin synthase activity|(8270)zinc ion binding|(51536)iron-sulfur cluster binding
51707	response to other organism	GRMZM2G359904	9617	response to bacterium	0.00768107	(4806)triglyceride lipase activity|(16042)lipid catabolic process|(47714)galactolipase activity|(8970)phosphatidylcholine 1-acylhydrolase activity|(9507)chloroplast|(6629)lipid metabolic process
51707	response to other organism	GRMZM5G835542	9617	response to bacterium	0.00270574	(8685)2-C-methyl-D-erythritol 2,4-cyclodiphosphate synthase activity|(9570)chloroplast stroma|(46872)metal ion binding|(16117)carotenoid biosynthetic process|(19288)isopentenyl diphosphate biosynthetic process, methylerythritol 4-phosphate pathway|(15995)chlorophyll biosynthetic process|(9507)chloroplast
51707	response to other organism	GRMZM2G168115	9617	response to bacterium	0.00861619	(6508)proteolysis|(4190)aspartic-type endopeptidase activity
51707	response to other organism	GRMZM2G145962	9617	response to bacterium	0.00179033	(3735)structural constituent of ribosome|(5840)ribosome|(6412)translation|(9507)chloroplast|(9534)chloroplast thylakoid|(9570)chloroplast stroma
51707	response to other organism	GRMZM2G358009	9617	response to bacterium	0.00508115	(45454)cell redox homeostasis|(6662)glycerol ether metabolic process|(15035)protein disulfide oxidoreductase activity
51707	response to other organism	GRMZM2G374336	9617	response to bacterium	0.00657591	null
51707	response to other organism	GRMZM2G073351	9617	response to bacterium	0.00954259	(15995)chlorophyll biosynthetic process|(9707)chloroplast outer membrane|(9723)response to ethylene|(5515)protein binding|(9535)chloroplast thylakoid membrane|(16630)protochlorophyllide reductase activity|(3959)NADPH dehydrogenase activity|(15979)photosynthesis|(55114)oxidation-reduction process|(9941)chloroplast envelope|(9534)chloroplast thylakoid|(16020)membrane|(9507)chloroplast
51707	response to other organism	GRMZM2G177356	9617	response to bacterium	0.00803319	(5515)protein binding
51707	response to other organism	GRMZM2G122715	9617	response to bacterium	0.00879184	(16021)integral component of membrane|(5739)mitochondrion|(71277)cellular response to calcium ion|(9535)chloroplast thylakoid membrane|(9704)de-etiolation|(90333)regulation of stomatal closure|(9534)chloroplast thylakoid|(9579)thylakoid|(9507)chloroplast
51707	response to other organism	GRMZM2G132212	9617	response to bacterium	0.00265465	(4672)protein kinase activity|(6468)protein phosphorylation|(5515)protein binding|(4674)protein serine/threonine kinase activity|(5524)ATP binding
51707	response to other organism	GRMZM2G146020	9617	response to bacterium	0.00848872	(3700)transcription factor activity, sequence-specific DNA binding|(6355)regulation of transcription, DNA-templated|(43565)sequence-specific DNA binding
51707	response to other organism	GRMZM2G127609	9617	response to bacterium	0.00575467	(5507)copper ion binding|(51087)chaperone binding|(5516)calmodulin binding|(5759)mitochondrial matrix|(9535)chloroplast thylakoid membrane|(9409)response to cold|(9941)chloroplast envelope|(48046)apoplast|(5829)cytosol|(1901671)positive regulation of superoxide dismutase activity|(9570)chloroplast stroma|(6986)response to unfolded protein|(5524)ATP binding|(51085)chaperone mediated protein folding requiring cofactor|(51082)unfolded protein binding|(46686)response to cadmium ion|(6457)protein folding|(5515)protein binding|(9536)plastid|(5739)mitochondrion|(9579)thylakoid|(9507)chloroplast
51707	response to other organism	GRMZM2G043415	9617	response to bacterium	0.00609008	(30599)pectinesterase activity|(42545)cell wall modification|(4857)enzyme inhibitor activity|(16021)integral component of membrane|(45330)aspartyl esterase activity|(45490)pectin catabolic process|(9505)plant-type cell wall|(5618)cell wall
51707	response to other organism	GRMZM2G141289	9617	response to bacterium	0.00288496	(55114)oxidation-reduction process|(16616)oxidoreductase activity, acting on the CH-OH group of donors, NAD or NADP as acceptor|(44262)cellular carbohydrate metabolic process|(30060)L-malate dehydrogenase activity|(6108)malate metabolic process
51707	response to other organism	GRMZM2G168335	9617	response to bacterium	0.00823137	(6353)DNA-templated transcription, termination|(9737)response to abscisic acid|(5634)nucleus|(1901259)chloroplast rRNA processing|(19843)rRNA binding|(10239)chloroplast mRNA processing|(9507)chloroplast|(43621)protein self-association|(5515)protein binding
51707	response to other organism	GRMZM2G020898	9617	response to bacterium	0.00187344	(5975)carbohydrate metabolic process|(5576)extracellular region|(42973)glucan endo-1,3-beta-D-glucosidase activity|(46658)anchored component of plasma membrane|(9506)plasmodesma|(71555)cell wall organization|(6952)defense response|(5618)cell wall|(16021)integral component of membrane|(4553)hydrolase activity, hydrolyzing O-glycosyl compounds
51707	response to other organism	GRMZM2G028218	9617	response to bacterium	0.00319798	(31072)heat shock protein binding|(51082)unfolded protein binding|(9408)response to heat|(6457)protein folding|(5524)ATP binding
51707	response to other organism	GRMZM2G158394	9617	response to bacterium	0.00274572	(3723)RNA binding|(33897)ribonuclease T2 activity
51707	response to other organism	GRMZM2G039173	9617	response to bacterium	0.00611726	(16021)integral component of membrane|(9507)chloroplast|(55085)transmembrane transport
51707	response to other organism	GRMZM2G099285	9617	response to bacterium	0.00905224	null
51707	response to other organism	GRMZM2G163671	9617	response to bacterium	0.00865408	(5737)cytoplasm|(30162)regulation of proteolysis|(31463)Cul3-RING ubiquitin ligase complex|(31625)ubiquitin protein ligase binding|(43161)proteasome-mediated ubiquitin-dependent protein catabolic process|(42787)protein ubiquitination involved in ubiquitin-dependent protein catabolic process|(19005)SCF ubiquitin ligase complex|(5515)protein binding
51707	response to other organism	GRMZM2G021784	9617	response to bacterium	0.00755588	(16021)integral component of membrane|(16485)protein processing|(5739)mitochondrion|(5886)plasma membrane|(5783)endoplasmic reticulum|(9506)plasmodesma|(5774)vacuolar membrane|(5794)Golgi apparatus|(5773)vacuole
51707	response to other organism	GRMZM2G423137	9617	response to bacterium	0.00414464	(16021)integral component of membrane|(5739)mitochondrion|(9706)chloroplast inner membrane|(9534)chloroplast thylakoid|(9507)chloroplast|(9941)chloroplast envelope
51707	response to other organism	GRMZM2G025855	9617	response to bacterium	0.0024605	(3735)structural constituent of ribosome|(46686)response to cadmium ion|(1901259)chloroplast rRNA processing|(32544)plastid translation|(9409)response to cold|(9535)chloroplast thylakoid membrane|(22627)cytosolic small ribosomal subunit|(9570)chloroplast stroma|(5634)nucleus|(5763)mitochondrial small ribosomal subunit|(19843)rRNA binding|(9955)adaxial/abaxial pattern specification|(3723)RNA binding|(15935)small ribosomal subunit|(6412)translation|(9579)thylakoid|(9507)chloroplast|(16020)membrane|(9534)chloroplast thylakoid
51707	response to other organism	GRMZM2G018673	9617	response to bacterium	0.00357708	null
51707	response to other organism	GRMZM2G161673	9617	response to bacterium	0.00332708	(15995)chlorophyll biosynthetic process|(46406)magnesium protoporphyrin IX methyltransferase activity|(32259)methylation|(31969)chloroplast membrane|(9535)chloroplast thylakoid membrane|(9534)chloroplast thylakoid|(9507)chloroplast|(9941)chloroplast envelope
51707	response to other organism	GRMZM2G044281	9617	response to bacterium	0.00964611	(30154)cell differentiation|(42127)regulation of cell proliferation|(9225)nucleotide-sugar metabolic process|(10315)auxin efflux|(50377)UDP-glucose 4,6-dehydratase activity|(10280)UDP-L-rhamnose synthase activity|(10192)mucilage biosynthetic process|(10214)seed coat development|(5829)cytosol|(9506)plasmodesma|(9507)chloroplast|(55114)oxidation-reduction process|(10489)UDP-4-keto-6-deoxy-glucose-3,5-epimerase activity|(51555)flavonol biosynthetic process|(10490)UDP-4-keto-rhamnose-4-keto-reductase activity|(10253)UDP-rhamnose biosynthetic process|(71555)cell wall organization|(8460)dTDP-glucose 4,6-dehydratase activity|(50662)coenzyme binding|(8831)dTDP-4-dehydrorhamnose reductase activity|(45226)extracellular polysaccharide biosynthetic process
51707	response to other organism	GRMZM2G074857	9617	response to bacterium	0.00743121	(16226)iron-sulfur cluster assembly|(5739)mitochondrion|(8047)enzyme activator activity|(9570)chloroplast stroma|(9793)embryo development ending in seed dormancy|(9507)chloroplast|(19243)methylglyoxal catabolic process to D-lactate via S-lactoyl-glutathione
51707	response to other organism	GRMZM2G096585	9617	response to bacterium	0.00452405	(71944)cell periphery|(70370)cellular heat acclimation|(3755)peptidyl-prolyl cis-trans isomerase activity|(46686)response to cadmium ion|(32266)phosphatidylinositol-3-phosphate binding|(5528)FK506 binding|(9735)response to cytokinin|(5773)vacuole|(9611)response to wounding|(61077)chaperone-mediated protein folding|(5516)calmodulin binding|(5634)nucleus|(9845)seed germination|(80025)phosphatidylinositol-3,5-bisphosphate binding|(6970)response to osmotic stress|(5829)cytosol|(5789)endoplasmic reticulum membrane|(413)protein peptidyl-prolyl isomerization|(6457)protein folding|(5515)protein binding|(9408)response to heat|(5737)cytoplasm
51707	response to other organism	GRMZM2G022514	9617	response to bacterium	0.00581304	(30246)carbohydrate binding|(4672)protein kinase activity|(5524)ATP binding|(6468)protein phosphorylation|(4674)protein serine/threonine kinase activity
51707	response to other organism	GRMZM2G050512	9617	response to bacterium	0.00454198	(46872)metal ion binding|(4722)protein serine/threonine phosphatase activity|(6470)protein dephosphorylation
51707	response to other organism	GRMZM2G312838	9617	response to bacterium	0.00452405	(5515)protein binding|(9738)abscisic acid-activated signaling pathway|(5773)vacuole|(46872)metal ion binding|(5886)plasma membrane
51707	response to other organism	GRMZM2G145895	9617	response to bacterium	0.00421024	(16209)antioxidant activity|(16491)oxidoreductase activity|(55114)oxidation-reduction process|(9507)chloroplast|(5634)nucleus|(5576)extracellular region
51707	response to other organism	GRMZM2G062552	9617	response to bacterium	0.00203154	(16757)transferase activity, transferring glycosyl groups
51707	response to other organism	GRMZM2G022876	9617	response to bacterium	0.00597709	(9543)chloroplast thylakoid lumen|(31977)thylakoid lumen|(9579)thylakoid|(9507)chloroplast
51707	response to other organism	GRMZM2G103101	9617	response to bacterium	0.00381655	(10287)plastoglobule|(30076)light-harvesting complex|(16021)integral component of membrane|(31409)pigment binding|(9941)chloroplast envelope|(9782)photosystem I antenna complex|(42803)protein homodimerization activity|(18298)protein-chromophore linkage|(9409)response to cold|(9535)chloroplast thylakoid membrane|(16168)chlorophyll binding|(46872)metal ion binding|(9645)response to low light intensity stimulus|(9768)photosynthesis, light harvesting in photosystem I|(9644)response to high light intensity|(9507)chloroplast|(16020)membrane
51707	response to other organism	GRMZM2G036880	9617	response to bacterium	0.00280836	(9941)chloroplast envelope|(9535)chloroplast thylakoid membrane|(9507)chloroplast|(9768)photosynthesis, light harvesting in photosystem I|(10287)plastoglobule|(16020)membrane|(9579)thylakoid|(9637)response to blue light|(10114)response to red light|(10218)response to far red light|(9534)chloroplast thylakoid
51707	response to other organism	GRMZM2G107388	9617	response to bacterium	0.00478641	null
51707	response to other organism	GRMZM2G118800	9617	response to bacterium	0.0028243	(55114)oxidation-reduction process|(16020)membrane|(5739)mitochondrion|(9737)response to abscisic acid|(5783)endoplasmic reticulum|(9941)chloroplast envelope|(9269)response to desiccation|(5773)vacuole|(33721)aldehyde dehydrogenase (NADP+) activity|(9651)response to salt stress|(4028)3-chloroallyl aldehyde dehydrogenase activity|(4029)aldehyde dehydrogenase (NAD) activity|(4030)aldehyde dehydrogenase [NAD(P)+] activity|(9506)plasmodesma|(6081)cellular aldehyde metabolic process|(5794)Golgi apparatus|(9414)response to water deprivation|(9507)chloroplast
51707	response to other organism	GRMZM2G020484	9617	response to bacterium	0.00575157	(16021)integral component of membrane|(9860)pollen tube growth|(6807)nitrogen compound metabolic process|(5886)plasma membrane|(9506)plasmodesma|(42939)tripeptide transport|(15031)protein transport|(42938)dipeptide transport|(42937)tripeptide transporter activity|(42936)dipeptide transporter activity|(5215)transporter activity|(16020)membrane|(6857)oligopeptide transport
51707	response to other organism	GRMZM2G009478	9617	response to bacterium	0.00391977	(46983)protein dimerization activity|(1902448)positive regulation of shade avoidance|(5634)nucleus|(3700)transcription factor activity, sequence-specific DNA binding|(3677)DNA binding|(6355)regulation of transcription, DNA-templated|(9742)brassinosteroid mediated signaling pathway
51707	response to other organism	GRMZM2G440968	9617	response to bacterium	0.00484087	(4869)cysteine-type endopeptidase inhibitor activity
51707	response to other organism	GRMZM2G382413	9617	response to bacterium	0.00455607	(5739)mitochondrion
51707	response to other organism	GRMZM2G176780	9617	response to bacterium	0.00529606	(16021)integral component of membrane|(55085)transmembrane transport|(5739)mitochondrion|(9567)double fertilization forming a zygote and endosperm|(5351)sugar
51707	response to other organism	GRMZM2G133844	9617	response to bacterium	0.00266747	(5886)plasma membrane|(16655)oxidoreductase activity, acting on NAD(P)H, quinone or similar compound as acceptor|(55114)oxidation-reduction process|(48038)quinone binding|(6810)transport|(10598)NAD(P)H dehydrogenase complex (plastoquinone)|(10258)NADH dehydrogenase complex (plastoquinone) assembly|(9535)chloroplast thylakoid membrane|(9507)chloroplast
51707	response to other organism	GRMZM2G082376	9617	response to bacterium	0.00688897	(5739)mitochondrion|(5516)calmodulin binding|(5634)nucleus|(8270)zinc ion binding
51707	response to other organism	GRMZM2G161728	9617	response to bacterium	0.00829862	(5515)protein binding|(5096)GTPase activator activity|(8270)zinc ion binding|(16020)membrane|(5773)vacuole|(6886)intracellular protein transport|(5794)Golgi apparatus|(5886)plasma membrane|(5543)phospholipid binding|(9555)pollen development
51707	response to other organism	GRMZM2G074546	9617	response to bacterium	0.00734736	(16760)cellulose synthase (UDP-forming) activity|(30244)cellulose biosynthetic process|(16021)integral component of membrane|(71555)cell wall organization|(5886)plasma membrane|(48767)root hair elongation|(139)Golgi membrane|(16020)membrane
51707	response to other organism	GRMZM2G321239	9617	response to bacterium	0.00743615	(5524)ATP binding|(5509)calcium ion binding|(9738)abscisic acid-activated signaling pathway|(9931)calcium-dependent protein serine/threonine kinase activity|(4683)calmodulin-dependent protein kinase activity|(18105)peptidyl-serine phosphorylation|(5516)calmodulin binding|(5886)plasma membrane|(5634)nucleus|(35556)intracellular signal transduction|(5829)cytosol|(46777)protein autophosphorylation|(4674)protein serine/threonine kinase activity|(6468)protein phosphorylation
51707	response to other organism	GRMZM2G034243	9617	response to bacterium	0.00274572	(6810)transport|(9773)photosynthetic electron transport in photosystem I|(9535)chloroplast thylakoid membrane|(3824)catalytic activity|(30246)carbohydrate binding|(10598)NAD(P)H dehydrogenase complex (plastoquinone)|(5975)carbohydrate metabolic process|(9507)chloroplast|(9534)chloroplast thylakoid
51707	response to other organism	GRMZM2G080355	9617	response to bacterium	0.0057316	(15979)photosynthesis|(16021)integral component of membrane|(9535)chloroplast thylakoid membrane|(9611)response to wounding|(16168)chlorophyll binding|(71486)cellular response to high light intensity|(9523)photosystem II|(71492)cellular response to UV-A
51707	response to other organism	GRMZM2G129209	9617	response to bacterium	0.00742427	(16717)oxidoreductase activity, acting on paired donors, with oxidation of a pair of donors resulting in the reduction of molecular oxygen to two molecules of water|(55114)oxidation-reduction process|(16021)integral component of membrane|(80167)response to karrikin|(9409)response to cold|(42389)omega-3 fatty acid desaturase activity|(6636)unsaturated fatty acid biosynthetic process|(9706)chloroplast inner membrane|(5789)endoplasmic reticulum membrane|(9266)response to temperature stimulus|(6633)fatty acid biosynthetic process|(9941)chloroplast envelope|(42170)plastid membrane|(9507)chloroplast
51707	response to other organism	GRMZM2G457621	9617	response to bacterium	0.00189075	(80158)chloroplast ribulose bisphosphate carboxylase complex biogenesis|(9570)chloroplast stroma|(9507)chloroplast
51707	response to other organism	GRMZM2G412986	9617	response to bacterium	0.00889951	(16757)transferase activity, transferring glycosyl groups
51707	response to other organism	GRMZM2G305901	9617	response to bacterium	0.00801223	(5515)protein binding|(8270)zinc ion binding
51707	response to other organism	GRMZM2G421231	9617	response to bacterium	0.00725484	(5515)protein binding
51707	response to other organism	GRMZM5G841101	9617	response to bacterium	0.00931443	(5739)mitochondrion|(3723)RNA binding|(9507)chloroplast|(166)nucleotide binding|(3676)nucleic acid binding
51707	response to other organism	GRMZM2G139512	9617	response to bacterium	0.00611747	(55114)oxidation-reduction process|(9535)chloroplast thylakoid membrane|(5773)vacuole|(5886)plasma membrane|(8270)zinc ion binding|(5829)cytosol|(16491)oxidoreductase activity|(9706)chloroplast inner membrane|(5794)Golgi apparatus|(16747)transferase activity, transferring acyl groups other than amino-acyl groups
51707	response to other organism	GRMZM2G097135	9617	response to bacterium	0.00581304	(51087)chaperone binding
51707	response to other organism	GRMZM2G145496	9617	response to bacterium	0.00345601	(3735)structural constituent of ribosome|(6412)translation|(5762)mitochondrial large ribosomal subunit|(9941)chloroplast envelope|(9579)thylakoid|(9735)response to cytokinin|(9570)chloroplast stroma|(5840)ribosome|(9507)chloroplast
51707	response to other organism	GRMZM2G149428	9617	response to bacterium	0.0015646	(10287)plastoglobule|(16021)integral component of membrane|(31409)pigment binding|(10207)photosystem II assembly|(18298)protein-chromophore linkage|(16168)chlorophyll binding|(9517)PSII associated light-harvesting complex II|(9768)photosynthesis, light harvesting in photosystem I|(9522)photosystem I|(10196)nonphotochemical quenching|(10218)response to far red light|(9637)response to blue light|(9941)chloroplast envelope|(9783)photosystem II antenna complex|(10114)response to red light|(9533)chloroplast stromal thylakoid|(46872)metal ion binding|(5515)protein binding|(9765)photosynthesis, light harvesting|(9534)chloroplast thylakoid|(9579)thylakoid|(15979)photosynthesis|(16020)membrane|(9535)chloroplast thylakoid membrane|(9507)chloroplast
51707	response to other organism	GRMZM2G147787	9617	response to bacterium	0.0045723	null
51707	response to other organism	GRMZM5G896082	9617	response to bacterium	0.00980708	(9536)plastid
51707	response to other organism	GRMZM5G898880	9617	response to bacterium	0.00483876	(8152)metabolic process|(16787)hydrolase activity
51707	response to other organism	GRMZM2G010490	9617	response to bacterium	0.00550523	(16021)integral component of membrane|(9507)chloroplast|(16020)membrane
51707	response to other organism	GRMZM2G157219	9617	response to bacterium	0.00982713	(3677)DNA binding
51707	response to other organism	GRMZM2G038494	9617	response to bacterium	0.00455053	(5525)GTP binding|(43022)ribosome binding|(5524)ATP binding|(43023)ribosomal large subunit binding|(9570)chloroplast stroma|(16887)ATPase activity|(9507)chloroplast
51707	response to other organism	GRMZM2G098423	9617	response to bacterium	0.00221728	(16597)amino acid binding|(51287)NAD binding|(55114)oxidation-reduction process|(4617)phosphoglycerate dehydrogenase activity|(6564)L-serine biosynthetic process|(9570)chloroplast stroma|(5829)cytosol|(5515)protein binding|(5634)nucleus|(9507)chloroplast
51707	response to other organism	GRMZM2G410991	9617	response to bacterium	0.00511729	(16998)cell wall macromolecule catabolic process|(43621)protein self-association
51707	response to other organism	GRMZM2G011373	9617	response to bacterium	0.00352439	(5975)carbohydrate metabolic process|(30246)carbohydrate binding|(3824)catalytic activity|(9535)chloroplast thylakoid membrane|(9773)photosynthetic electron transport in photosystem I|(10628)positive regulation of gene expression|(16020)membrane|(9507)chloroplast
51707	response to other organism	GRMZM2G369912	9617	response to bacterium	0.00733208	(159)protein phosphatase type 2A complex|(7165)signal transduction|(8601)protein phosphatase type 2A regulator activity|(5829)cytosol|(5777)peroxisome|(5730)nucleolus|(90342)regulation of cell aging|(10090)trichome morphogenesis|(31348)negative regulation of defense response|(6555)methionine metabolic process|(8266)poly(U) RNA binding|(5634)nucleus|(5739)mitochondrion|(5488)binding
51707	response to other organism	GRMZM2G543629	9617	response to bacterium	0.00553402	(3677)DNA binding|(3700)transcription factor activity, sequence-specific DNA binding|(6352)DNA-templated transcription, initiation|(6355)regulation of transcription, DNA-templated|(5515)protein binding|(3899)DNA-directed RNA polymerase activity|(71461)cellular response to redox state|(71482)cellular response to light stimulus|(80005)photosystem stoichiometry adjustment|(1053)plastid sigma factor activity|(9507)chloroplast|(9416)response to light stimulus|(2001141)regulation of RNA biosynthetic process|(16987)sigma factor activity
51707	response to other organism	GRMZM2G109244	9617	response to bacterium	0.00435588	(16655)oxidoreductase activity, acting on NAD(P)H, quinone or similar compound as acceptor|(55114)oxidation-reduction process|(48038)quinone binding|(10598)NAD(P)H dehydrogenase complex (plastoquinone)|(9535)chloroplast thylakoid membrane|(6810)transport|(10258)NADH dehydrogenase complex (plastoquinone) assembly|(9507)chloroplast|(16117)carotenoid biosynthetic process|(9835)fruit ripening|(45454)cell redox homeostasis
51707	response to other organism	GRMZM2G003246	9617	response to bacterium	0.00514715	(8152)metabolic process|(16787)hydrolase activity
51707	response to other organism	GRMZM2G164965	9617	response to bacterium	0.00438935	(9941)chloroplast envelope|(311)plastid large ribosomal subunit|(9735)response to cytokinin|(9570)chloroplast stroma|(3735)structural constituent of ribosome|(6412)translation|(9507)chloroplast
51707	response to other organism	GRMZM2G055699	9617	response to bacterium	0.00992244	(5975)carbohydrate metabolic process|(102483)scopolin beta-glucosidase activity|(5777)peroxisome|(1901657)glycosyl compound metabolic process|(80167)response to karrikin|(46283)anthocyanin-containing compound metabolic process|(5773)vacuole|(5576)extracellular region|(8422)beta-glucosidase activity|(4553)hydrolase activity, hydrolyzing O-glycosyl compounds
51707	response to other organism	GRMZM2G319062	9617	response to bacterium	0.00707166	(4097)catechol oxidase activity|(55114)oxidation-reduction process|(5515)protein binding
51707	response to other organism	GRMZM2G060702	9617	response to bacterium	0.00707166	(15629)actin cytoskeleton|(5737)cytoplasm|(30042)actin filament depolymerization
51707	response to other organism	GRMZM2G106928	9617	response to bacterium	0.00318953	(55114)oxidation-reduction process|(46688)response to copper ion|(10039)response to iron ion|(71472)cellular response to salt stress|(9579)thylakoid|(9570)chloroplast stroma|(71329)cellular response to sucrose stimulus|(19430)removal of superoxide radicals|(35195)gene silencing by miRNA|(8270)zinc ion binding|(71457)cellular response to ozone|(48046)apoplast|(71486)cellular response to high light intensity|(5507)copper ion binding|(71493)cellular response to UV-B|(4784)superoxide dismutase activity|(46872)metal ion binding|(71484)cellular response to light intensity|(9416)response to light stimulus|(34599)cellular response to oxidative stress|(6979)response to oxidative stress|(9507)chloroplast
51707	response to other organism	GRMZM5G868355	9617	response to bacterium	0.00990994	(3700)transcription factor activity, sequence-specific DNA binding
51707	response to other organism	GRMZM2G438438	9617	response to bacterium	0.00857895	(3677)DNA binding|(42803)protein homodimerization activity|(3700)transcription factor activity, sequence-specific DNA binding|(9414)response to water deprivation|(46872)metal ion binding|(5634)nucleus|(45893)positive regulation of transcription, DNA-templated|(5515)protein binding
51707	response to other organism	GRMZM2G150295	9617	response to bacterium	0.00882327	(9055)electron carrier activity|(15035)protein disulfide oxidoreductase activity|(45454)cell redox homeostasis|(55114)oxidation-reduction process|(16021)integral component of membrane|(5886)plasma membrane|(8794)arsenate reductase (glutaredoxin) activity|(5829)cytosol|(48046)apoplast|(5773)vacuole|(5794)Golgi apparatus
51707	response to other organism	GRMZM2G165044	9617	response to bacterium	0.00613818	(5515)protein binding|(8270)zinc ion binding|(5634)nucleus
51707	response to other organism	GRMZM2G406603	9617	response to bacterium	0.00280644	(6633)fatty acid biosynthetic process|(16790)thiolester hydrolase activity|(9536)plastid|(16297)acyl-[acyl-carrier-protein] hydrolase activity|(36)ACP phosphopantetheine attachment site binding involved in fatty acid biosynthetic process
51707	response to other organism	GRMZM2G017419	9617	response to bacterium	0.00684512	(45454)cell redox homeostasis|(55114)oxidation-reduction process|(34599)cellular response to oxidative stress|(6109)regulation of carbohydrate metabolic process|(16671)oxidoreductase activity, acting on a sulfur group of donors, disulfide as acceptor|(8047)enzyme activator activity|(9534)chloroplast thylakoid|(6662)glycerol ether metabolic process|(9570)chloroplast stroma|(43085)positive regulation of catalytic activity|(43086)negative regulation of catalytic activity|(103)sulfate assimilation|(6457)protein folding|(9642)response to light intensity|(5829)cytosol|(4857)enzyme inhibitor activity|(15035)protein disulfide oxidoreductase activity|(9507)chloroplast
51707	response to other organism	GRMZM2G421791	9617	response to bacterium	0.00519769	(16757)transferase activity, transferring glycosyl groups|(5739)mitochondrion|(16021)integral component of membrane
51707	response to other organism	GRMZM2G100511	9617	response to bacterium	0.00642307	(9060)aerobic respiration|(5774)vacuolar membrane|(8270)zinc ion binding|(9507)chloroplast|(4222)metalloendopeptidase activity|(6122)mitochondrial electron transport, ubiquinol to cytochrome c|(5618)cell wall|(5741)mitochondrial outer membrane|(5730)nucleolus|(16485)protein processing|(5759)mitochondrial matrix|(5758)mitochondrial intermembrane space|(16491)oxidoreductase activity|(5750)mitochondrial respiratory chain complex III|(6508)proteolysis|(5739)mitochondrion|(5743)mitochondrial inner membrane|(16020)membrane
51707	response to other organism	GRMZM2G149534	9617	response to bacterium	0.00203154	null
51707	response to other organism	GRMZM2G087435	9617	response to bacterium	0.00256086	(10207)photosystem II assembly|(10206)photosystem II repair|(9543)chloroplast thylakoid lumen|(9507)chloroplast
51707	response to other organism	AC199526.5_FG002	9617	response to bacterium	0.00743508	(4478)methionine adenosyltransferase activity|(6556)S-adenosylmethionine biosynthetic process|(46686)response to cadmium ion|(5524)ATP binding|(9735)response to cytokinin|(9693)ethylene biosynthetic process|(5829)cytosol|(9506)plasmodesma|(5618)cell wall|(6555)methionine metabolic process|(9809)lignin biosynthetic process|(70062)extracellular exosome|(9409)response to cold|(71281)cellular response to iron ion|(5730)nucleolus|(9651)response to salt stress|(5515)protein binding|(5886)plasma membrane|(6730)one-carbon metabolic process|(5507)copper ion binding|(16020)membrane
51707	response to other organism	GRMZM2G057509	9617	response to bacterium	0.00612106	(8375)acetylglucosaminyltransferase activity|(16021)integral component of membrane|(5739)mitochondrion|(16020)membrane
51707	response to other organism	GRMZM2G028129	9617	response to bacterium	0.00752453	(5524)ATP binding|(17111)nucleoside-triphosphatase activity
51707	response to other organism	GRMZM2G003493	9617	response to bacterium	0.00912965	(30554)adenyl nucleotide binding|(3824)catalytic activity
51707	response to other organism	GRMZM2G081803	9617	response to bacterium	0.00256086	null
51707	response to other organism	GRMZM2G171444	9617	response to bacterium	0.00256086	(3735)structural constituent of ribosome|(5840)ribosome|(6412)translation|(16020)membrane|(9941)chloroplast envelope|(19843)rRNA binding|(42254)ribosome biogenesis|(9570)chloroplast stroma|(9507)chloroplast
51707	response to other organism	GRMZM2G030606	9617	response to bacterium	0.00522319	(9941)chloroplast envelope|(6518)peptide metabolic process|(4222)metalloendopeptidase activity|(9534)chloroplast thylakoid|(9507)chloroplast
51707	response to other organism	GRMZM2G152419	9617	response to bacterium	0.00594423	(5515)protein binding|(4222)metalloendopeptidase activity|(6508)proteolysis|(16021)integral component of membrane|(46872)metal ion binding|(5886)plasma membrane|(9409)response to cold|(9706)chloroplast inner membrane|(9658)chloroplast organization|(9507)chloroplast
51707	response to other organism	GRMZM2G007441	9617	response to bacterium	0.00491005	(9941)chloroplast envelope|(45038)protein import into chloroplast thylakoid membrane|(80085)signal recognition particle, chloroplast targeting|(9535)chloroplast thylakoid membrane|(9644)response to high light intensity|(9507)chloroplast|(5515)protein binding|(42802)identical protein binding
51707	response to other organism	GRMZM2G177070	9617	response to bacterium	0.00854624	(5524)ATP binding|(16021)integral component of membrane|(31969)chloroplast membrane|(5886)plasma membrane|(8270)zinc ion binding|(4222)metalloendopeptidase activity|(16887)ATPase activity|(17111)nucleoside-triphosphatase activity|(9941)chloroplast envelope
51707	response to other organism	GRMZM2G005260	9617	response to bacterium	0.00467522	(8152)metabolic process|(8168)methyltransferase activity
51707	response to other organism	GRMZM2G042895	9617	response to bacterium	0.00822209	(46983)protein dimerization activity|(3677)DNA binding|(6355)regulation of transcription, DNA-templated|(3700)transcription factor activity, sequence-specific DNA binding|(5634)nucleus
51707	response to other organism	GRMZM2G178839	9617	response to bacterium	0.00618527	(5515)protein binding
51707	response to other organism	GRMZM2G071987	9617	response to bacterium	0.00772706	(55114)oxidation-reduction process|(16491)oxidoreductase activity|(9507)chloroplast|(8152)metabolic process
51707	response to other organism	GRMZM5G885392	9617	response to bacterium	0.00687801	(16021)integral component of membrane|(42802)identical protein binding|(16730)oxidoreductase activity, acting on iron-sulfur proteins as donors|(9535)chloroplast thylakoid membrane|(9773)photosynthetic electron transport in photosystem I|(9534)chloroplast thylakoid|(15979)photosynthesis|(9579)thylakoid|(9507)chloroplast
51707	response to other organism	GRMZM2G057305	9617	response to bacterium	0.00190817	(5199)structural constituent of cell wall
51707	response to other organism	GRMZM2G043453	9617	response to bacterium	0.00319798	(10007)magnesium chelatase complex|(15979)photosynthesis|(5524)ATP binding|(9534)chloroplast thylakoid|(9570)chloroplast stroma|(16851)magnesium chelatase activity|(15995)chlorophyll biosynthetic process|(17111)nucleoside-triphosphatase activity|(9507)chloroplast
51707	response to other organism	GRMZM2G011746	9617	response to bacterium	0.0043455	(16021)integral component of membrane|(31969)chloroplast membrane|(90471)9,15,9'-tri-cis-zeta-carotene isomerase activity|(16120)carotene biosynthetic process|(9507)chloroplast
51707	response to other organism	GRMZM2G101004	9617	response to bacterium	0.00980708	(4392)heme oxygenase (decyclizing) activity|(6788)heme oxidation|(15979)photosynthesis|(9585)red, far-red light phototransduction|(10075)regulation of meristem growth|(9507)chloroplast|(20037)heme binding|(10119)regulation of stomatal movement|(9813)flavonoid biosynthetic process|(10024)phytochromobilin biosynthetic process|(46872)metal ion binding|(5515)protein binding|(16117)carotenoid biosynthetic process|(10019)chloroplast-nucleus signaling pathway|(71494)cellular response to UV-C|(48573)photoperiodism, flowering|(3700)transcription factor activity, sequence-specific DNA binding|(9648)photoperiodism|(10229)inflorescence development
51707	response to other organism	GRMZM2G041060	9617	response to bacterium	0.00253859	(6457)protein folding|(16020)membrane|(3755)peptidyl-prolyl cis-trans isomerase activity|(9543)chloroplast thylakoid lumen|(5528)FK506 binding|(413)protein peptidyl-prolyl isomerization
51707	response to other organism	GRMZM2G064663	9617	response to bacterium	0.0077088	(16021)integral component of membrane|(5886)plasma membrane|(9535)chloroplast thylakoid membrane|(16020)membrane
51707	response to other organism	GRMZM2G177227	9617	response to bacterium	0.00414464	(145)exocyst|(6887)exocytosis
51707	response to other organism	GRMZM2G122327	9617	response to bacterium	0.00340184	(9055)electron carrier activity|(80167)response to karrikin|(71949)FAD binding|(9570)chloroplast stroma|(51537)2 iron, 2 sulfur cluster binding|(46872)metal ion binding|(9767)photosynthetic electron transport chain|(9643)photosynthetic acclimation|(16491)oxidoreductase activity|(9416)response to light stimulus|(9507)chloroplast|(22900)electron transport chain
51707	response to other organism	GRMZM2G036502	9617	response to bacterium	0.0087837	(6952)defense response|(10267)production of ta-siRNAs involved in RNA interference|(5634)nucleus|(9507)chloroplast
51707	response to other organism	GRMZM2G010973	9617	response to bacterium	0.00823137	(5515)protein binding
51707	response to other organism	GRMZM2G122793	9617	response to bacterium	0.0071755	(55114)oxidation-reduction process|(46872)metal ion binding|(9941)chloroplast envelope|(30385)ferredoxin|(9570)chloroplast stroma|(8937)ferredoxin-NAD(P) reductase activity|(51539)4 iron, 4 sulfur cluster binding|(9055)electron carrier activity|(23)maltose metabolic process|(43085)positive regulation of catalytic activity|(19252)starch biosynthetic process|(9507)chloroplast
51707	response to other organism	GRMZM2G141355	9617	response to bacterium	0.00633169	(4672)protein kinase activity|(5524)ATP binding|(6468)protein phosphorylation|(5515)protein binding
51707	response to other organism	GRMZM2G062151	9617	response to bacterium	0.00934828	(5506)iron ion binding|(20037)heme binding|(55114)oxidation-reduction process|(18685)alkane 1-monooxygenase activity|(16021)integral component of membrane|(70330)aromatase activity|(5515)protein binding|(6631)fatty acid metabolic process|(6952)defense response|(19825)oxygen binding|(5576)extracellular region
51707	response to other organism	GRMZM2G414537	9617	response to bacterium	0.00317547	(16021)integral component of membrane|(9507)chloroplast
51707	response to other organism	GRMZM2G082214	9617	response to bacterium	0.00830846	(105)histidine biosynthetic process|(4635)phosphoribosyl-AMP cyclohydrolase activity|(4636)phosphoribosyl-ATP diphosphatase activity|(5524)ATP binding|(9570)chloroplast stroma|(9507)chloroplast
51707	response to other organism	GRMZM2G047720	9617	response to bacterium	0.00754988	(10287)plastoglobule|(16021)integral component of membrane|(9941)chloroplast envelope|(9535)chloroplast thylakoid membrane|(9507)chloroplast|(9579)thylakoid|(9534)chloroplast thylakoid
51707	response to other organism	GRMZM2G163998	51707	response to other organism	0.00249836	(16021)integral component of membrane|(5737)cytoplasm|(71944)cell periphery
51707	response to other organism	GRMZM2G148904	51707	response to other organism	0.00124738	(8152)metabolic process|(8168)methyltransferase activity|(5829)cytosol|(5739)mitochondrion|(46686)response to cadmium ion
51707	response to other organism	GRMZM2G064541	51707	response to other organism	0.0021512	(3677)DNA binding|(6355)regulation of transcription, DNA-templated
51707	response to other organism	GRMZM2G006977	51707	response to other organism	0.00258877	(5516)calmodulin binding|(5388)calcium-transporting ATPase activity|(5262)calcium channel activity|(5887)integral component of plasma membrane|(5524)ATP binding|(8270)zinc ion binding|(5789)endoplasmic reticulum membrane|(70588)calcium ion transmembrane transport|(6730)one-carbon metabolic process|(9706)chloroplast inner membrane|(9555)pollen development|(16021)integral component of membrane|(46872)metal ion binding|(15085)calcium ion transmembrane transporter activity|(5886)plasma membrane|(5783)endoplasmic reticulum|(6810)transport|(16020)membrane
51707	response to other organism	GRMZM2G170281	51707	response to other organism	0.00523813	(16021)integral component of membrane|(10008)endosome membrane|(5739)mitochondrion|(5886)plasma membrane|(9505)plant-type cell wall|(9506)plasmodesma|(5802)trans-Golgi network|(5576)extracellular region|(139)Golgi membrane|(5794)Golgi apparatus|(5774)vacuolar membrane|(5768)endosome
51707	response to other organism	GRMZM2G079682	51707	response to other organism	0.00406576	(3830)beta-1,4-mannosylglycoprotein 4-beta-N-acetylglucosaminyltransferase activity|(6487)protein N-linked glycosylation|(16021)integral component of membrane|(5739)mitochondrion|(5794)Golgi apparatus|(16020)membrane
51707	response to other organism	GRMZM2G141587	51707	response to other organism	0.00524163	(5198)structural molecule activity|(6886)intracellular protein transport|(16192)vesicle-mediated transport|(5515)protein binding|(30126)COPI vesicle coat|(5829)cytosol|(139)Golgi membrane|(30117)membrane coat
51707	response to other organism	GRMZM2G451769	51707	response to other organism	0.00530297	(5634)nucleus
51707	response to other organism	GRMZM2G066820	51707	response to other organism	0.00381655	(16021)integral component of membrane|(55085)transmembrane transport|(5886)plasma membrane|(5351)sugar|(22891)substrate-specific transmembrane transporter activity
51707	response to other organism	GRMZM5G882986	51707	response to other organism	0.00560145	(16872)intramolecular lyase activity|(1901576)organic substance biosynthetic process
51707	response to other organism	GRMZM2G059428	51707	response to other organism	0.00521352	(3677)DNA binding|(6355)regulation of transcription, DNA-templated|(10200)response to chitin|(45792)negative regulation of cell size|(3700)transcription factor activity, sequence-specific DNA binding|(5634)nucleus|(9965)leaf morphogenesis|(48281)inflorescence morphogenesis
51707	response to other organism	GRMZM2G013342	51707	response to other organism	0.0084907	(9538)photosystem I reaction center|(15979)photosynthesis|(10287)plastoglobule|(9941)chloroplast envelope|(9535)chloroplast thylakoid membrane|(9534)chloroplast thylakoid|(16020)membrane|(9579)thylakoid|(9507)chloroplast
51707	response to other organism	GRMZM2G130943	51707	response to other organism	0.00451794	(3824)catalytic activity|(6470)protein dephosphorylation|(4722)protein serine/threonine phosphatase activity
51707	response to other organism	GRMZM2G095588	51707	response to other organism	0.00743508	(4672)protein kinase activity|(6468)protein phosphorylation|(5524)ATP binding
51707	response to other organism	GRMZM5G898290	51707	response to other organism	0.0087245	(9737)response to abscisic acid|(90400)stress-induced premature senescence|(42803)protein homodimerization activity|(9733)response to auxin|(43565)sequence-specific DNA binding|(1904250)positive regulation of age-related resistance|(1900057)positive regulation of leaf senescence|(1902074)response to salt|(3700)transcription factor activity, sequence-specific DNA binding|(9651)response to salt stress|(10029)regulation of seed germination|(5634)nucleus|(48527)lateral root development|(9723)response to ethylene|(42542)response to hydrogen peroxide|(46982)protein heterodimerization activity|(51091)positive regulation of sequence-specific DNA binding transcription factor activity|(43068)positive regulation of programmed cell death|(6355)regulation of transcription, DNA-templated|(3677)DNA binding
51707	response to other organism	GRMZM2G434173	51707	response to other organism	0.00702235	(5524)ATP binding|(42026)protein refolding|(9507)chloroplast|(9793)embryo development ending in seed dormancy|(6457)protein folding|(48046)apoplast|(9570)chloroplast stroma|(16020)membrane|(22626)cytosolic ribosome|(9941)chloroplast envelope|(9579)thylakoid|(9790)embryo development|(5739)mitochondrion|(9658)chloroplast organization
51707	response to other organism	GRMZM2G125649	51707	response to other organism	0.0021512	null
51707	response to other organism	GRMZM5G863596	51707	response to other organism	0.00907305	(4556)alpha-amylase activity|(5509)calcium ion binding|(9570)chloroplast stroma|(5576)extracellular region|(5983)starch catabolic process|(9507)chloroplast
51707	response to other organism	GRMZM2G443265	51707	response to other organism	0.00366435	(16021)integral component of membrane|(5886)plasma membrane|(8514)organic anion transmembrane transporter activity|(5783)endoplasmic reticulum|(5794)Golgi apparatus|(8643)carbohydrate transport|(16020)membrane
51707	response to other organism	AC193632.2_FG002	51707	response to other organism	0.00383722	(4672)protein kinase activity|(5524)ATP binding|(6468)protein phosphorylation|(4674)protein serine/threonine kinase activity|(5975)carbohydrate metabolic process|(4553)hydrolase activity, hydrolyzing O-glycosyl compounds
51707	response to other organism	GRMZM2G173596	51707	response to other organism	0.00739837	null
51707	response to other organism	GRMZM2G063679	51707	response to other organism	0.00319798	null
51707	response to other organism	GRMZM2G100372	51707	response to other organism	0.00272961	null
51707	response to other organism	GRMZM2G154090	51707	response to other organism	0.00980708	(9737)response to abscisic acid|(16036)cellular response to phosphate starvation|(6817)phosphate ion transport|(5887)integral component of plasma membrane|(5773)vacuole|(1901683)arsenate ion transmembrane transporter activity|(1901684)arsenate ion transmembrane transport|(5515)protein binding|(5315)inorganic phosphate transmembrane transporter activity|(5634)nucleus|(9506)plasmodesma|(5794)Golgi apparatus|(5351)sugar|(15114)phosphate ion transmembrane transporter activity|(16021)integral component of membrane|(5886)plasma membrane|(15415)phosphate ion transmembrane-transporting ATPase activity|(16020)membrane
51707	response to other organism	GRMZM2G388684	51707	response to other organism	0.00744566	(5618)cell wall|(6073)cellular glucan metabolic process|(16762)xyloglucan|(48046)apoplast|(4553)hydrolase activity, hydrolyzing O-glycosyl compounds|(16998)cell wall macromolecule catabolic process
51707	response to other organism	GRMZM2G046407	51707	response to other organism	0.00583661	(16021)integral component of membrane|(9845)seed germination
51707	response to other organism	GRMZM2G006071	51707	response to other organism	0.00291878	(3676)nucleic acid binding|(166)nucleotide binding
51707	response to other organism	GRMZM2G075712	51707	response to other organism	0.00493065	null
51707	response to other organism	GRMZM2G367941	51707	response to other organism	0.0057292	(16021)integral component of membrane|(5634)nucleus|(5886)plasma membrane|(15031)protein transport|(6810)transport
51707	response to other organism	GRMZM2G032160	51707	response to other organism	0.00720891	(52861)glucan endo-1,3-beta-glucanase activity, C-3 substituted reducing group|(9507)chloroplast|(52862)glucan endo-1,4-beta-glucanase activity, C-3 substituted reducing group|(16998)cell wall macromolecule catabolic process
51707	response to other organism	GRMZM2G079323	51707	response to other organism	0.000901437	(5515)protein binding|(5834)heterotrimeric G-protein complex|(5634)nucleus|(4871)signal transducer activity|(7165)signal transduction|(8601)protein phosphatase type 2A regulator activity|(159)protein phosphatase type 2A complex
51707	response to other organism	GRMZM2G073725	51707	response to other organism	0.00560912	(30244)cellulose biosynthetic process|(9555)pollen development|(9832)plant-type cell wall biogenesis|(5634)nucleus|(5515)protein binding|(16760)cellulose synthase (UDP-forming) activity|(22626)cytosolic ribosome|(9651)response to salt stress|(33356)UDP-L-arabinose metabolic process|(71555)cell wall organization|(5618)cell wall|(138)Golgi trans cisterna|(9506)plasmodesma|(19567)arabinose biosynthetic process|(5774)vacuolar membrane|(52691)UDP-arabinopyranose mutase activity|(46686)response to cadmium ion|(5576)extracellular region|(16757)transferase activity, transferring glycosyl groups|(5794)Golgi apparatus|(5829)cytosol|(16866)intramolecular transferase activity|(71669)plant-type cell wall organization or biogenesis|(5795)Golgi stack
51707	response to other organism	GRMZM2G158328	51707	response to other organism	0.00912302	(3700)transcription factor activity, sequence-specific DNA binding|(6355)regulation of transcription, DNA-templated|(43565)sequence-specific DNA binding|(5634)nucleus
51707	response to other organism	GRMZM2G157115	51707	response to other organism	0.0021512	(5524)ATP binding|(6468)protein phosphorylation|(5886)plasma membrane|(4674)protein serine/threonine kinase activity
51707	response to other organism	GRMZM2G128219	51707	response to other organism	0.00633919	(8152)metabolic process|(16787)hydrolase activity
51707	response to other organism	GRMZM5G812272	51707	response to other organism	0.0030406	(3700)transcription factor activity, sequence-specific DNA binding|(6355)regulation of transcription, DNA-templated|(43565)sequence-specific DNA binding
51707	response to other organism	GRMZM2G094017	51707	response to other organism	0.00773895	(16747)transferase activity, transferring acyl groups other than amino-acyl groups|(80167)response to karrikin|(5737)cytoplasm|(10090)trichome morphogenesis|(10143)cutin biosynthetic process|(48730)epidermis morphogenesis|(51179)localization
51707	response to other organism	GRMZM2G115841	51707	response to other organism	0.00914576	(4664)prephenate dehydratase activity|(9094)L-phenylalanine biosynthetic process
51707	response to other organism	GRMZM2G093826	51707	response to other organism	0.00291006	(71805)potassium ion transmembrane transport|(16021)integral component of membrane|(9674)potassium|(5886)plasma membrane|(16020)membrane|(15079)potassium ion transmembrane transporter activity
51707	response to other organism	GRMZM2G175728	51707	response to other organism	0.00645356	(55114)oxidation-reduction process|(9570)chloroplast stroma|(19430)removal of superoxide radicals|(15680)intracellular copper ion transport|(8270)zinc ion binding|(16532)superoxide dismutase copper chaperone activity|(5829)cytosol|(6878)cellular copper ion homeostasis|(6801)superoxide metabolic process|(30001)metal ion transport|(9507)chloroplast
51707	response to other organism	GRMZM2G104626	51707	response to other organism	0.00776034	(16021)integral component of membrane|(9409)response to cold|(9416)response to light stimulus|(38)very long-chain fatty acid metabolic process|(5576)extracellular region|(9611)response to wounding|(22626)cytosolic ribosome|(10025)wax biosynthetic process|(10345)suberin biosynthetic process|(30497)fatty acid elongation|(5634)nucleus|(9922)fatty acid elongase activity|(6970)response to osmotic stress|(102337)3-oxo-cerotoyl-CoA synthase activity|(102338)3-oxo-lignoceronyl-CoA synthase activity|(102336)3-oxo-arachidoyl-CoA synthase activity|(5789)endoplasmic reticulum membrane|(42335)cuticle development|(16020)membrane|(5783)endoplasmic reticulum|(16747)transferase activity, transferring acyl groups other than amino-acyl groups
51707	response to other organism	GRMZM2G004060	51707	response to other organism	0.00451501	(3700)transcription factor activity, sequence-specific DNA binding|(6355)regulation of transcription, DNA-templated|(43565)sequence-specific DNA binding
51707	response to other organism	GRMZM2G032348	51707	response to other organism	0.00773895	null
51707	response to other organism	GRMZM2G046284	51707	response to other organism	0.00338313	(4332)fructose-bisphosphate aldolase activity|(6096)glycolytic process
51707	response to other organism	GRMZM2G006894	51707	response to other organism	0.0015304	(9737)response to abscisic acid|(1990069)stomatal opening|(8553)hydrogen-exporting ATPase activity, phosphorylative mechanism|(5829)cytosol|(9506)plasmodesma|(9507)chloroplast|(15991)ATP hydrolysis coupled proton transport|(10119)regulation of stomatal movement|(10023)proanthocyanidin biosynthetic process|(9705)plant-type vacuole membrane|(6754)ATP biosynthetic process|(5524)ATP binding|(5887)integral component of plasma membrane|(7035)vacuolar acidification|(7033)vacuole organization|(10214)seed coat development|(5794)Golgi apparatus|(287)magnesium ion binding|(9414)response to water deprivation|(9651)response to salt stress|(5515)protein binding|(5634)nucleus|(6200)obsolete ATP catabolic process|(166)nucleotide binding|(16021)integral component of membrane|(16020)membrane|(5886)plasma membrane|(5774)vacuolar membrane|(15992)proton transport|(16887)ATPase activity|(5773)vacuole|(19829)cation-transporting ATPase activity|(46872)metal ion binding|(6812)cation transport
51707	response to other organism	GRMZM2G127690	51707	response to other organism	0.00823664	(4842)ubiquitin-protein transferase activity|(16567)protein ubiquitination|(5515)protein binding|(5737)cytoplasm|(10200)response to chitin|(16874)ligase activity|(151)ubiquitin ligase complex|(9506)plasmodesma|(70696)transmembrane receptor protein serine/threonine kinase binding
51707	response to other organism	GRMZM2G326707	51707	response to other organism	0.00465119	(15415)phosphate ion transmembrane-transporting ATPase activity|(6817)phosphate ion transport|(5887)integral component of plasma membrane|(1901684)arsenate ion transmembrane transport|(5315)inorganic phosphate transmembrane transporter activity|(9507)chloroplast|(5351)sugar|(16021)integral component of membrane|(5886)plasma membrane|(15114)phosphate ion transmembrane transporter activity|(55085)transmembrane transport
51707	response to other organism	GRMZM2G103128	51707	response to other organism	0.00120611	(8107)galactoside 2-alpha-L-fucosyltransferase activity|(16021)integral component of membrane|(32580)Golgi cisterna membrane|(36065)fucosylation|(71555)cell wall organization|(9969)xyloglucan biosynthetic process|(9651)response to salt stress|(9832)plant-type cell wall biogenesis|(6486)protein glycosylation|(16020)membrane|(42546)cell wall biogenesis
51707	response to other organism	GRMZM2G175642	51707	response to other organism	0.00291006	null
51707	response to other organism	GRMZM2G105221	51707	response to other organism	0.00356525	(16757)transferase activity, transferring glycosyl groups
51707	response to other organism	GRMZM2G107031	51707	response to other organism	0.00575467	(6355)regulation of transcription, DNA-templated|(8361)regulation of cell size|(1900056)negative regulation of leaf senescence|(3677)DNA binding|(3700)transcription factor activity, sequence-specific DNA binding|(31347)regulation of defense response|(5634)nucleus|(48364)root development|(7275)multicellular organism development
51707	response to other organism	GRMZM2G013639	51707	response to other organism	0.00755588	(20037)heme binding|(16021)integral component of membrane|(5768)endosome|(5802)trans-Golgi network|(5794)Golgi apparatus
51707	response to other organism	GRMZM2G026889	51707	response to other organism	0.00291007	(16021)integral component of membrane|(5739)mitochondrion|(46872)metal ion binding|(16758)transferase activity, transferring hexosyl groups|(16051)carbohydrate biosynthetic process|(6486)protein glycosylation|(16757)transferase activity, transferring glycosyl groups
51707	response to other organism	GRMZM5G862540	51707	response to other organism	0.00157695	(51287)NAD binding|(55114)oxidation-reduction process|(5618)cell wall|(6024)glycosaminoglycan biosynthetic process|(6065)UDP-glucuronate biosynthetic process|(52546)cell wall pectin metabolic process|(3979)UDP-glucose 6-dehydrogenase activity|(5634)nucleus|(5829)cytosol|(48046)apoplast|(5975)carbohydrate metabolic process
51707	response to other organism	GRMZM2G114675	51707	response to other organism	0.00986243	(46872)metal ion binding|(30001)metal ion transport
51707	response to other organism	GRMZM2G130558	51707	response to other organism	0.0042328	(5794)Golgi apparatus|(5802)trans-Golgi network|(5768)endosome|(16020)membrane|(44765)single-organism transport
51707	response to other organism	GRMZM2G043154	51707	response to other organism	0.00263798	(16747)transferase activity, transferring acyl groups other than amino-acyl groups
51707	response to other organism	GRMZM2G137341	51707	response to other organism	0.00721525	(3700)transcription factor activity, sequence-specific DNA binding|(6355)regulation of transcription, DNA-templated|(3677)DNA binding
51707	response to other organism	GRMZM2G074611	51707	response to other organism	0.00562987	(4672)protein kinase activity|(5524)ATP binding|(6468)protein phosphorylation
51707	response to other organism	GRMZM2G018126	51707	response to other organism	0.00919514	(16021)integral component of membrane|(10008)endosome membrane|(5739)mitochondrion|(5886)plasma membrane|(9505)plant-type cell wall|(9506)plasmodesma|(5802)trans-Golgi network|(5576)extracellular region|(139)Golgi membrane|(5768)endosome|(5774)vacuolar membrane|(5794)Golgi apparatus|(5773)vacuole
51707	response to other organism	GRMZM2G174558	51707	response to other organism	0.00568109	(5515)protein binding|(5634)nucleus|(43433)negative regulation of sequence-specific DNA binding transcription factor activity|(51245)negative regulation of cellular defense response
51707	response to other organism	GRMZM2G057466	51707	response to other organism	0.00141917	(5515)protein binding|(5634)nucleus|(6355)regulation of transcription, DNA-templated|(10200)response to chitin
51707	response to other organism	GRMZM2G053868	51707	response to other organism	0.00618527	(5509)calcium ion binding|(4672)protein kinase activity|(5524)ATP binding|(6468)protein phosphorylation|(4674)protein serine/threonine kinase activity
51707	response to other organism	GRMZM2G061830	51707	response to other organism	0.0023922	(55114)oxidation-reduction process|(5758)mitochondrial intermembrane space|(4128)cytochrome-b5 reductase activity, acting on NAD(P)H|(9505)plant-type cell wall|(5507)copper ion binding|(5794)Golgi apparatus|(9651)response to salt stress|(16491)oxidoreductase activity|(5739)mitochondrion|(9055)electron carrier activity|(30151)molybdenum ion binding
51707	response to other organism	GRMZM2G167549	51707	response to other organism	0.00244104	(5506)iron ion binding|(16705)oxidoreductase activity, acting on paired donors, with incorporation or reduction of molecular oxygen|(20037)heme binding|(55114)oxidation-reduction process|(16021)integral component of membrane|(36191)indolin-2-one monooxygenase activity
51707	response to other organism	GRMZM2G172485	51707	response to other organism	0.00984955	null
51707	response to other organism	GRMZM2G164781	51707	response to other organism	0.00797904	(5737)cytoplasm|(10090)trichome morphogenesis
51707	response to other organism	GRMZM2G027499	51707	response to other organism	0.0015304	null
51707	response to other organism	GRMZM2G465226	51707	response to other organism	0.000223067	(5576)extracellular region
51707	response to other organism	GRMZM2G464393	51707	response to other organism	0.00120482	(5515)protein binding
51707	response to other organism	GRMZM2G091189	51707	response to other organism	0.0059857	(5737)cytoplasm|(6457)protein folding|(5524)ATP binding
51707	response to other organism	GRMZM2G139535	51707	response to other organism	0.00202166	(3700)transcription factor activity, sequence-specific DNA binding|(5634)nucleus|(43565)sequence-specific DNA binding|(45892)negative regulation of transcription, DNA-templated|(9408)response to heat|(6355)regulation of transcription, DNA-templated
51707	response to other organism	GRMZM2G169020	51707	response to other organism	0.00216418	(4672)protein kinase activity|(5524)ATP binding|(6468)protein phosphorylation|(4674)protein serine/threonine kinase activity
51707	response to other organism	GRMZM5G870176	51707	response to other organism	0.0049626	(16760)cellulose synthase (UDP-forming) activity|(30244)cellulose biosynthetic process|(51753)mannan synthase activity|(5783)endoplasmic reticulum|(10330)cellulose synthase complex|(5768)endosome|(5802)trans-Golgi network|(30173)integral component of Golgi membrane|(10192)mucilage biosynthetic process|(8270)zinc ion binding|(10214)seed coat development|(71555)cell wall organization|(9409)response to cold|(5515)protein binding|(5886)plasma membrane|(48767)root hair elongation|(9833)plant-type primary cell wall biogenesis|(43622)cortical microtubule organization|(16020)membrane
51707	response to other organism	GRMZM2G168378	51707	response to other organism	0.00621987	(5515)protein binding
51707	response to other organism	GRMZM2G399383	51707	response to other organism	0.00144721	(7155)cell adhesion
51707	response to other organism	GRMZM2G021706	51707	response to other organism	0.00571031	(5515)protein binding|(8515)sucrose transmembrane transporter activity|(5887)integral component of plasma membrane|(15770)sucrose transport|(16021)integral component of membrane|(5886)plasma membrane
51707	response to other organism	GRMZM2G158205	51707	response to other organism	0.0081838	(52689)carboxylic ester hydrolase activity|(48046)apoplast|(16042)lipid catabolic process|(6629)lipid metabolic process|(16788)hydrolase activity, acting on ester bonds
51707	response to other organism	GRMZM2G123977	51707	response to other organism	0.00351206	(34613)cellular protein localization|(16021)integral component of membrane|(5515)protein binding|(5634)nucleus|(5886)plasma membrane|(7165)signal transduction|(9651)response to salt stress
51707	response to other organism	GRMZM2G032766	51707	response to other organism	0.00476768	(5515)protein binding
51707	response to other organism	GRMZM2G152663	51707	response to other organism	0.00755588	(1708)cell fate specification|(90421)embryonic meristem initiation|(9880)embryonic pattern specification|(5634)nucleus|(5515)protein binding|(46872)metal ion binding|(8270)zinc ion binding
51707	response to other organism	GRMZM2G118637	51707	response to other organism	0.00355945	(5515)protein binding|(5618)cell wall|(7568)aging|(9735)response to cytokinin|(5730)nucleolus|(5774)vacuolar membrane|(10224)response to UV-B|(42787)protein ubiquitination involved in ubiquitin-dependent protein catabolic process|(9751)response to salicylic acid|(5794)Golgi apparatus|(5622)intracellular|(5773)vacuole|(6464)cellular protein modification process|(6511)ubiquitin-dependent protein catabolic process
51707	response to other organism	GRMZM2G569948	51707	response to other organism	0.00516454	(6633)fatty acid biosynthetic process|(16021)integral component of membrane|(5634)nucleus|(102337)3-oxo-cerotoyl-CoA synthase activity|(102338)3-oxo-lignoceronyl-CoA synthase activity|(102336)3-oxo-arachidoyl-CoA synthase activity|(16747)transferase activity, transferring acyl groups other than amino-acyl groups|(16020)membrane|(9416)response to light stimulus|(9409)response to cold
51707	response to other organism	GRMZM2G057646	51707	response to other organism	0.00468087	(6397)mRNA processing|(5515)protein binding|(8380)RNA splicing|(5634)nucleus
51707	response to other organism	GRMZM2G004396	51707	response to other organism	0.00454198	null
51707	response to other organism	GRMZM2G379540	51707	response to other organism	0.00198478	(4252)serine-type endopeptidase activity|(16021)integral component of membrane|(16485)protein processing|(31966)mitochondrial membrane|(6508)proteolysis
51707	response to other organism	GRMZM2G104876	51707	response to other organism	0.00937328	(5544)calcium-dependent phospholipid binding
51707	response to other organism	GRMZM2G061537	51707	response to other organism	0.00621987	(4672)protein kinase activity|(6468)protein phosphorylation|(4674)protein serine/threonine kinase activity|(5524)ATP binding
51707	response to other organism	GRMZM2G126975	51707	response to other organism	0.00785365	(16020)membrane
51707	response to other organism	GRMZM2G107854	51707	response to other organism	0.00237683	(9555)pollen development|(10417)glucuronoxylan biosynthetic process|(139)Golgi membrane|(9860)pollen tube growth|(52325)cell wall pectin biosynthetic process|(47262)polygalacturonate 4-alpha-galacturonosyltransferase activity|(16021)integral component of membrane|(90406)pollen tube|(16757)transferase activity, transferring glycosyl groups|(5794)Golgi apparatus
51707	response to other organism	GRMZM2G173315	51707	response to other organism	0.00845967	(8152)metabolic process|(16758)transferase activity, transferring hexosyl groups|(8194)UDP-glycosyltransferase activity
51707	response to other organism	GRMZM2G099425	51707	response to other organism	0.00438746	(5509)calcium ion binding|(5524)ATP binding|(5737)cytoplasm|(9738)abscisic acid-activated signaling pathway|(4698)calcium-dependent protein kinase C activity|(4683)calmodulin-dependent protein kinase activity|(9651)response to salt stress|(18105)peptidyl-serine phosphorylation|(5516)calmodulin binding|(5886)plasma membrane|(5634)nucleus|(35556)intracellular signal transduction|(9506)plasmodesma|(46777)protein autophosphorylation|(4674)protein serine/threonine kinase activity|(6468)protein phosphorylation
51707	response to other organism	GRMZM2G059590	51707	response to other organism	0.00609949	(15031)protein transport|(5634)nucleus
51707	response to other organism	GRMZM2G168552	51707	response to other organism	0.00882327	(6950)response to stress
51707	response to other organism	GRMZM2G010017	51707	response to other organism	0.00481604	(46872)metal ion binding|(4722)protein serine/threonine phosphatase activity|(5886)plasma membrane|(6470)protein dephosphorylation|(9507)chloroplast
51707	response to other organism	GRMZM2G090594	51707	response to other organism	0.00698016	(3700)transcription factor activity, sequence-specific DNA binding|(6355)regulation of transcription, DNA-templated|(43565)sequence-specific DNA binding
51707	response to other organism	GRMZM2G032182	51707	response to other organism	0.00684652	(16021)integral component of membrane|(5743)mitochondrial inner membrane|(55085)transmembrane transport|(6839)mitochondrial transport
51707	response to other organism	GRMZM2G145412	51707	response to other organism	0.00909798	(5515)protein binding
51707	response to other organism	GRMZM5G845601	51707	response to other organism	0.00914576	(5516)calmodulin binding|(9739)response to gibberellin|(5634)nucleus|(5515)protein binding
51707	response to other organism	GRMZM2G116614	51707	response to other organism	0.00986243	(5515)protein binding
51707	response to other organism	GRMZM2G148460	51707	response to other organism	0.00618527	(16788)hydrolase activity, acting on ester bonds|(6629)lipid metabolic process
51707	response to other organism	GRMZM2G072529	51707	response to other organism	0.00647619	(55114)oxidation-reduction process|(46872)metal ion binding|(5737)cytoplasm|(9815)1-aminocyclopropane-1-carboxylate oxidase activity|(51213)dioxygenase activity|(6952)defense response|(31418)L-ascorbic acid binding|(9693)ethylene biosynthetic process|(16706)oxidoreductase activity, acting on paired donors, with incorporation or reduction of molecular oxygen, 2-oxoglutarate as one donor, and incorporation of one atom each of oxygen into both donors
51707	response to other organism	GRMZM2G074358	51707	response to other organism	0.00328755	(3677)DNA binding|(6355)regulation of transcription, DNA-templated
51707	response to other organism	GRMZM2G138770	51707	response to other organism	0.00781401	(5524)ATP binding|(16021)integral component of membrane|(31966)mitochondrial membrane|(9737)response to abscisic acid|(5783)endoplasmic reticulum|(10431)seed maturation|(9409)response to cold|(9414)response to water deprivation|(9651)response to salt stress|(5886)plasma membrane|(304)response to singlet oxygen|(9506)plasmodesma|(16887)ATPase activity|(10154)fruit development|(5739)mitochondrion|(17111)nucleoside-triphosphatase activity
51707	response to other organism	GRMZM2G091331	51707	response to other organism	0.00124738	(3700)transcription factor activity, sequence-specific DNA binding|(6355)regulation of transcription, DNA-templated|(43565)sequence-specific DNA binding
51707	response to other organism	GRMZM5G883250	51707	response to other organism	0.00674503	(16021)integral component of membrane|(5634)nucleus|(5773)vacuole|(51015)actin filament binding|(30674)protein binding, bridging
51707	response to other organism	GRMZM2G301089	51707	response to other organism	0.00258877	(46983)protein dimerization activity|(5634)nucleus|(6355)regulation of transcription, DNA-templated
51707	response to other organism	GRMZM2G063533	51707	response to other organism	0.00381454	(6468)protein phosphorylation|(5524)ATP binding|(5886)plasma membrane|(4674)protein serine/threonine kinase activity
51707	response to other organism	GRMZM2G172230	51707	response to other organism	0.00216418	(5524)ATP binding|(19538)protein metabolic process|(16887)ATPase activity|(34214)protein hexamerization|(9570)chloroplast stroma|(9658)chloroplast organization|(42803)protein homodimerization activity|(45037)protein import into chloroplast stroma|(31969)chloroplast membrane|(5739)mitochondrion|(34605)cellular response to heat|(9941)chloroplast envelope|(9507)chloroplast|(9536)plastid|(16020)membrane|(9532)plastid stroma|(17111)nucleoside-triphosphatase activity
51707	response to other organism	GRMZM2G176472	51707	response to other organism	0.00346795	(5516)calmodulin binding|(6950)response to stress
51707	response to other organism	GRMZM2G127386	51707	response to other organism	0.00721747	(5874)microtubule
51707	response to other organism	GRMZM2G046916	51707	response to other organism	0.00909798	(5681)spliceosomal complex|(8380)RNA splicing
51707	response to other organism	GRMZM2G061723	51707	response to other organism	0.00647619	(10200)response to chitin|(5737)cytoplasm|(5516)calmodulin binding|(5634)nucleus|(10197)polar nucleus fusion|(10119)regulation of stomatal movement|(5515)protein binding
51707	response to other organism	GRMZM2G097900	51707	response to other organism	0.00577654	(5509)calcium ion binding|(5886)plasma membrane|(5773)vacuole|(5739)mitochondrion|(9408)response to heat|(9612)response to mechanical stimulus|(51592)response to calcium ion|(9409)response to cold|(9646)response to absence of light|(9733)response to auxin|(9737)response to abscisic acid|(9739)response to gibberellin|(9961)response to 1-aminocyclopropane-1-carboxylic acid|(42542)response to hydrogen peroxide|(48574)long-day photoperiodism, flowering|(45087)innate immune response|(9909)regulation of flower development|(80164)regulation of nitric oxide metabolic process
51707	response to other organism	GRMZM2G112830	51707	response to other organism	0.00773481	(5992)trehalose biosynthetic process|(4805)trehalose-phosphatase activity|(5634)nucleus|(9409)response to cold|(9651)response to salt stress
51707	response to other organism	GRMZM2G067225	51707	response to other organism	0.00744566	(5506)iron ion binding|(16705)oxidoreductase activity, acting on paired donors, with incorporation or reduction of molecular oxygen|(20037)heme binding|(55114)oxidation-reduction process|(4497)monooxygenase activity
51707	response to other organism	GRMZM2G000520	51707	response to other organism	0.00228277	(3700)transcription factor activity, sequence-specific DNA binding|(6355)regulation of transcription, DNA-templated|(9873)ethylene-activated signaling pathway|(5634)nucleus|(3677)DNA binding
51707	response to other organism	GRMZM2G040397	51707	response to other organism	0.00451794	(50662)coenzyme binding|(3978)UDP-glucose 4-epimerase activity|(6012)galactose metabolic process|(44237)cellular metabolic process
51707	response to other organism	GRMZM2G176630	51707	response to other organism	0.00937328	(30246)carbohydrate binding|(6486)protein glycosylation|(1990714)hydroxyproline O-galactosyltransferase activity|(48354)mucilage biosynthetic process involved in seed coat development|(16021)integral component of membrane|(5768)endosome|(5802)trans-Golgi network|(80147)root hair cell development|(9507)chloroplast|(139)Golgi membrane|(1900056)negative regulation of leaf senescence|(16020)membrane|(8378)galactosyltransferase activity|(5794)Golgi apparatus
51707	response to other organism	GRMZM2G304010	51707	response to other organism	0.00479899	(4842)ubiquitin-protein transferase activity|(16567)protein ubiquitination|(5634)nucleus|(5737)cytoplasm|(16874)ligase activity|(151)ubiquitin ligase complex|(5515)protein binding
51707	response to other organism	GRMZM2G377215	51707	response to other organism	0.00524612	(10215)cellulose microfibril organization|(46658)anchored component of plasma membrane|(9506)plasmodesma|(48765)root hair cell differentiation|(9932)cell tip growth|(5802)trans-Golgi network|(5768)endosome|(5783)endoplasmic reticulum|(31225)anchored component of membrane|(10053)root epidermal cell differentiation|(5794)Golgi apparatus|(16049)cell growth
51707	response to other organism	GRMZM2G044481	51707	response to other organism	0.00496547	(287)magnesium ion binding|(10333)terpene synthase activity|(9740)gibberellic acid mediated signaling pathway|(9686)gibberellin biosynthetic process|(9507)chloroplast|(9905)ent-copalyl diphosphate synthase activity|(8152)metabolic process|(51504)diterpene phytoalexin precursor biosynthetic process pathway
51707	response to other organism	GRMZM5G812326	51707	response to other organism	0.00442987	null
51707	response to other organism	GRMZM2G096904	51707	response to other organism	0.00258877	null
51707	response to other organism	GRMZM2G105922	51707	response to other organism	0.00644764	(5773)vacuole|(4348)glucosylceramidase activity|(5886)plasma membrane|(5794)Golgi apparatus|(6680)glucosylceramide catabolic process|(6665)sphingolipid metabolic process|(16021)integral component of membrane
51707	response to other organism	GRMZM2G047486	51707	response to other organism	0.0023922	(5509)calcium ion binding|(4672)protein kinase activity|(5524)ATP binding|(6468)protein phosphorylation|(4674)protein serine/threonine kinase activity
51707	response to other organism	GRMZM2G000052	51707	response to other organism	0.00577329	(55114)oxidation-reduction process|(52901)spermine|(52903)N1-acetylspermine|(52902)spermidine|(52904)N1-acetylspermidine|(5777)peroxisome|(5634)nucleus|(46592)polyamine oxidase activity|(46208)spermine catabolic process|(8131)primary amine oxidase activity|(5515)protein binding|(3677)DNA binding|(6598)polyamine catabolic process
51707	response to other organism	GRMZM2G399183	51707	response to other organism	0.00721747	(5739)mitochondrion|(4375)glycine dehydrogenase (decarboxylating) activity|(19464)glycine decarboxylation via glycine cleavage system|(9579)thylakoid|(9853)photorespiration|(5634)nucleus|(5960)glycine cleavage complex|(9507)chloroplast
51707	response to other organism	GRMZM5G836378	51707	response to other organism	0.00456943	(5506)iron ion binding|(6633)fatty acid biosynthetic process|(16491)oxidoreductase activity|(55114)oxidation-reduction process
51707	response to other organism	GRMZM2G321753	51707	response to other organism	0.00666764	(4198)calcium-dependent cysteine-type endopeptidase activity|(42127)regulation of cell proliferation|(97264)self proteolysis|(5887)integral component of plasma membrane|(32877)positive regulation of DNA endoreduplication|(5789)endoplasmic reticulum membrane|(2000024)regulation of leaf development|(10008)endosome membrane|(2000014)regulation of endosperm development|(90392)sepal giant cell differentiation|(9934)regulation of meristem structural organization|(40014)regulation of multicellular organism growth|(1558)regulation of cell growth|(9957)epidermal cell fate specification|(9793)embryo development ending in seed dormancy|(8234)cysteine-type peptidase activity|(45010)actin nucleation|(7155)cell adhesion|(51301)cell division|(71555)cell wall organization|(9880)embryonic pattern specification|(10072)primary shoot apical meristem specification|(2000011)regulation of adaxial/abaxial pattern formation|(45595)regulation of cell differentiation|(48765)root hair cell differentiation|(10431)seed maturation|(7062)sister chromatid cohesion|(10090)trichome morphogenesis|(10228)vegetative to reproductive phase transition of meristem|(5783)endoplasmic reticulum|(9960)endosperm development|(4197)cysteine-type endopeptidase activity|(1708)cell fate specification
51707	response to other organism	GRMZM2G349996	51707	response to other organism	0.00876498	(3743)translation initiation factor activity|(6413)translational initiation|(5829)cytosol|(5634)nucleus
51707	response to other organism	GRMZM2G009735	51707	response to other organism	0.00372735	(30554)adenyl nucleotide binding
51707	response to other organism	GRMZM2G085086	51707	response to other organism	0.00323443	(30001)metal ion transport|(5737)cytoplasm|(31965)nuclear membrane|(10286)heat acclimation|(46916)cellular transition metal ion homeostasis|(46914)transition metal ion binding|(5515)protein binding|(5886)plasma membrane|(9506)plasmodesma|(46872)metal ion binding
51707	response to other organism	AC209257.4_FG008	51707	response to other organism	0.00775856	(10008)endosome membrane|(16021)integral component of membrane|(5515)protein binding|(5783)endoplasmic reticulum|(16192)vesicle-mediated transport|(5802)trans-Golgi network|(5794)Golgi apparatus|(5768)endosome|(5829)cytosol|(31090)organelle membrane|(44446)intracellular organelle part
51707	response to other organism	GRMZM2G391794	51707	response to other organism	0.00775856	(5515)protein binding|(5524)ATP binding|(16021)integral component of membrane|(5886)plasma membrane|(9845)seed germination|(4674)protein serine/threonine kinase activity|(9960)endosperm development|(7169)transmembrane receptor protein tyrosine kinase signaling pathway|(6979)response to oxidative stress|(46777)protein autophosphorylation|(6468)protein phosphorylation|(4672)protein kinase activity|(70825)micropyle
51707	response to other organism	GRMZM2G471367	51707	response to other organism	0.00467255	(5515)protein binding
51707	response to other organism	GRMZM2G431309	51707	response to other organism	0.00647619	(10200)response to chitin|(6355)regulation of transcription, DNA-templated|(3700)transcription factor activity, sequence-specific DNA binding|(43565)sequence-specific DNA binding|(5634)nucleus|(5829)cytosol
51707	response to other organism	GRMZM2G063060	51707	response to other organism	0.00937328	(5524)ATP binding|(5819)spindle|(31648)protein destabilization|(7049)cell cycle|(46686)response to cadmium ion|(9860)pollen tube growth|(42802)identical protein binding|(5654)nucleoplasm|(9524)phragmoplast|(45732)positive regulation of protein catabolic process|(48046)apoplast|(9506)plasmodesma|(5794)Golgi apparatus|(5618)cell wall|(51301)cell division|(5730)nucleolus|(22626)cytosolic ribosome|(31348)negative regulation of defense response|(5635)nuclear envelope|(5886)plasma membrane|(9846)pollen germination|(15031)protein transport|(16887)ATPase activity|(17111)nucleoside-triphosphatase activity|(5829)cytosol|(5515)protein binding
51707	response to other organism	GRMZM2G015739	51707	response to other organism	0.00106774	(5774)vacuolar membrane|(5634)nucleus|(16021)integral component of membrane
51707	response to other organism	GRMZM2G120320	51707	response to other organism	0.0027826	(3700)transcription factor activity, sequence-specific DNA binding|(6355)regulation of transcription, DNA-templated|(43565)sequence-specific DNA binding|(5634)nucleus|(9685)gibberellin metabolic process|(6952)defense response
51707	response to other organism	GRMZM2G120539	51707	response to other organism	0.00582249	(5739)mitochondrion|(5777)peroxisome|(6631)fatty acid metabolic process|(16874)ligase activity|(16208)AMP binding|(8152)metabolic process|(3824)catalytic activity
51707	response to other organism	GRMZM2G095873	51707	response to other organism	0.00423327	(5515)protein binding|(8270)zinc ion binding
51707	response to other organism	GRMZM2G041356	51707	response to other organism	0.00144721	(30246)carbohydrate binding|(5737)cytoplasm|(4034)aldose 1-epimerase activity|(6012)galactose metabolic process|(19318)hexose metabolic process|(16853)isomerase activity
51707	response to other organism	GRMZM2G092232	51707	response to other organism	0.00912361	(3777)microtubule motor activity|(5524)ATP binding|(7018)microtubule-based movement|(8017)microtubule binding|(5737)cytoplasm|(5871)kinesin complex
51707	response to other organism	GRMZM2G372870	51707	response to other organism	0.00524163	(6457)protein folding|(51082)unfolded protein binding|(31072)heat shock protein binding
51707	response to other organism	GRMZM2G445057	51707	response to other organism	0.00978853	(4525)ribonuclease III activity|(6396)RNA processing|(9507)chloroplast|(5634)nucleus|(3723)RNA binding
51707	response to other organism	GRMZM2G103783	51707	response to other organism	0.00251717	(5515)protein binding|(5634)nucleus|(3677)DNA binding|(3682)chromatin binding
51707	response to other organism	GRMZM2G104836	51707	response to other organism	0.00647619	(5544)calcium-dependent phospholipid binding
51707	response to other organism	GRMZM2G314396	51707	response to other organism	0.00257308	(5509)calcium ion binding|(5524)ATP binding|(5737)cytoplasm|(9738)abscisic acid-activated signaling pathway|(9931)calcium-dependent protein serine/threonine kinase activity|(4683)calmodulin-dependent protein kinase activity|(18105)peptidyl-serine phosphorylation|(5516)calmodulin binding|(5634)nucleus|(5886)plasma membrane|(35556)intracellular signal transduction|(46777)protein autophosphorylation|(4674)protein serine/threonine kinase activity|(6468)protein phosphorylation
51707	response to other organism	GRMZM2G130764	51707	response to other organism	0.00755588	(5739)mitochondrion
51707	response to other organism	GRMZM2G123104	51707	response to other organism	0.0039014	(16020)membrane
51707	response to other organism	GRMZM2G153208	51707	response to other organism	0.00773895	(6952)defense response|(5576)extracellular region|(5737)cytoplasm
51707	response to other organism	GRMZM2G119736	51707	response to other organism	0.0073803	(5524)ATP binding|(4674)protein serine/threonine kinase activity|(6468)protein phosphorylation
51707	response to other organism	GRMZM2G003937	51707	response to other organism	0.00372735	(9554)megasporogenesis
51707	response to other organism	GRMZM2G361652	51707	response to other organism	0.00945597	(5215)transporter activity|(16021)integral component of membrane|(42128)nitrate assimilation|(5886)plasma membrane|(10336)gibberellic acid homeostasis|(97708)intracellular vesicle|(6857)oligopeptide transport|(16020)membrane|(6810)transport
51707	response to other organism	GRMZM2G459110	51707	response to other organism	0.00825359	(5886)plasma membrane|(5634)nucleus
51707	response to other organism	GRMZM2G136453	51707	response to other organism	0.00397243	(3993)acid phosphatase activity|(46872)metal ion binding|(16311)dephosphorylation|(5618)cell wall|(4722)protein serine/threonine phosphatase activity|(5576)extracellular region
51707	response to other organism	GRMZM2G179504	51707	response to other organism	0.00205405	(15018)galactosylgalactosylxylosylprotein 3-beta-glucuronosyltransferase activity|(16021)integral component of membrane|(10584)pollen exine formation|(139)Golgi membrane|(6486)protein glycosylation|(71555)cell wall organization|(42285)xylosyltransferase activity|(10417)glucuronoxylan biosynthetic process|(9834)plant-type secondary cell wall biogenesis|(16020)membrane|(5794)Golgi apparatus
51707	response to other organism	GRMZM2G077125	51707	response to other organism	0.0021512	(5524)ATP binding|(5515)protein binding|(3723)RNA binding|(5634)nucleus|(8026)ATP-dependent helicase activity|(3676)nucleic acid binding
51707	response to other organism	GRMZM2G329047	51707	response to other organism	0.00263798	(50821)protein stabilization|(9780)photosynthetic NADP+ reduction|(9941)chloroplast envelope|(9773)photosynthetic electron transport in photosystem I|(42550)photosystem I stabilization|(30093)chloroplast photosystem I|(16168)chlorophyll binding|(9534)chloroplast thylakoid|(9579)thylakoid|(9535)chloroplast thylakoid membrane|(9507)chloroplast|(15979)photosynthesis|(9522)photosystem I
51707	response to other organism	GRMZM2G314520	51707	response to other organism	0.0087837	null
51707	response to other organism	AC205562.3_FG002	51707	response to other organism	0.00657935	(3700)transcription factor activity, sequence-specific DNA binding|(6355)regulation of transcription, DNA-templated|(10200)response to chitin|(5730)nucleolus|(48527)lateral root development|(987)core promoter proximal region sequence-specific DNA binding|(43565)sequence-specific DNA binding
51707	response to other organism	GRMZM2G169240	51707	response to other organism	0.0030406	(16717)oxidoreductase activity, acting on paired donors, with oxidation of a pair of donors resulting in the reduction of molecular oxygen to two molecules of water|(55114)oxidation-reduction process|(6629)lipid metabolic process
51707	response to other organism	GRMZM2G098214	51707	response to other organism	0.00969148	(16429)tRNA (adenine-N1-)-methyltransferase activity|(30488)tRNA methylation|(31515)tRNA (m1A) methyltransferase complex|(5634)nucleus
51707	response to other organism	GRMZM2G139293	51707	response to other organism	0.00527503	null
51707	response to other organism	GRMZM2G375159	51707	response to other organism	0.0072162	(16747)transferase activity, transferring acyl groups other than amino-acyl groups|(5737)cytoplasm
51707	response to other organism	GRMZM2G134341	51707	response to other organism	0.00274572	(50826)response to freezing|(16021)integral component of membrane|(139)Golgi membrane|(9414)response to water deprivation|(9651)response to salt stress|(1990538)xylan O-acetyltransferase activity|(5634)nucleus|(45893)positive regulation of transcription, DNA-templated|(45492)xylan biosynthetic process
51707	response to other organism	GRMZM2G038183	51707	response to other organism	0.00251717	null
51707	response to other organism	GRMZM2G397402	51707	response to other organism	0.00391977	(5506)iron ion binding|(16705)oxidoreductase activity, acting on paired donors, with incorporation or reduction of molecular oxygen|(20037)heme binding|(55114)oxidation-reduction process
51707	response to other organism	GRMZM2G004694	51707	response to other organism	0.00240837	(55085)transmembrane transport|(90406)pollen tube|(46323)glucose import|(15148)D-xylose transmembrane transporter activity|(10311)lateral root formation|(5887)integral component of plasma membrane|(15575)mannitol transmembrane transporter activity|(15576)sorbitol transmembrane transporter activity|(5365)myo-inositol transmembrane transporter activity|(15168)glycerol transmembrane transporter activity|(5355)glucose transmembrane transporter activity|(5354)galactose transmembrane transporter activity|(5351)sugar|(15591)D-ribose transmembrane transporter activity|(22891)substrate-specific transmembrane transporter activity|(16021)integral component of membrane
51707	response to other organism	GRMZM2G353276	51707	response to other organism	0.0087837	(10215)cellulose microfibril organization|(5783)endoplasmic reticulum|(5802)trans-Golgi network|(5768)endosome|(9932)cell tip growth|(48765)root hair cell differentiation|(9506)plasmodesma|(46658)anchored component of plasma membrane|(10053)root epidermal cell differentiation|(31225)anchored component of membrane|(5794)Golgi apparatus|(16049)cell growth
51707	response to other organism	AC209050.3_FG003	51707	response to other organism	0.00542829	(3700)transcription factor activity, sequence-specific DNA binding|(6355)regulation of transcription, DNA-templated|(43565)sequence-specific DNA binding
51707	response to other organism	GRMZM2G103236	51707	response to other organism	0.00537656	(6457)protein folding|(9507)chloroplast|(5737)cytoplasm
51707	response to other organism	GRMZM2G031062	51707	response to other organism	0.00321667	(8080)N-acetyltransferase activity|(5737)cytoplasm|(16020)membrane|(9737)response to abscisic acid
51707	response to other organism	GRMZM2G098637	51707	response to other organism	0.00491411	(5515)protein binding|(8270)zinc ion binding
51707	response to other organism	GRMZM2G379005	51707	response to other organism	0.00345601	(3700)transcription factor activity, sequence-specific DNA binding|(6355)regulation of transcription, DNA-templated|(8270)zinc ion binding|(43565)sequence-specific DNA binding|(7623)circadian rhythm|(9845)seed germination
51707	response to other organism	GRMZM2G158045	51707	response to other organism	0.00684512	(4672)protein kinase activity|(6468)protein phosphorylation|(4674)protein serine/threonine kinase activity|(5524)ATP binding
51707	response to other organism	GRMZM2G163200	51707	response to other organism	0.00472482	(3700)transcription factor activity, sequence-specific DNA binding|(6355)regulation of transcription, DNA-templated|(8270)zinc ion binding|(43565)sequence-specific DNA binding
51707	response to other organism	GRMZM2G065893	51707	response to other organism	0.00144095	(4842)ubiquitin-protein transferase activity|(5886)plasma membrane|(80148)negative regulation of response to water deprivation|(8270)zinc ion binding|(16874)ligase activity|(9850)auxin metabolic process|(9690)cytokinin metabolic process|(5515)protein binding|(5634)nucleus
51707	response to other organism	GRMZM2G085941	51707	response to other organism	0.0043746	(9626)plant-type hypersensitive response|(9651)response to salt stress|(52542)defense response by callose deposition|(5634)nucleus|(10337)regulation of salicylic acid metabolic process
51707	response to other organism	GRMZM2G032910	51707	response to other organism	0.00120611	(3824)catalytic activity
51707	response to other organism	GRMZM2G435592	51707	response to other organism	0.00222327	(4672)protein kinase activity|(5524)ATP binding|(6468)protein phosphorylation|(4674)protein serine/threonine kinase activity
51707	response to other organism	GRMZM2G049912	51707	response to other organism	0.00392841	(9860)pollen tube growth|(5773)vacuole|(5634)nucleus|(51015)actin filament binding|(30674)protein binding, bridging
51707	response to other organism	GRMZM2G179981	51707	response to other organism	0.00773895	(50662)coenzyme binding|(55114)oxidation-reduction process|(5886)plasma membrane|(5829)cytosol|(9809)lignin biosynthetic process|(45551)cinnamyl-alcohol dehydrogenase activity|(9506)plasmodesma|(4022)alcohol dehydrogenase (NAD) activity|(5794)Golgi apparatus|(3824)catalytic activity|(44237)cellular metabolic process
51707	response to other organism	GRMZM2G320506	51707	response to other organism	0.00380809	(5509)calcium ion binding|(4672)protein kinase activity|(5524)ATP binding|(6468)protein phosphorylation|(4674)protein serine/threonine kinase activity
51707	response to other organism	GRMZM2G055982	51707	response to other organism	0.00754775	(4672)protein kinase activity|(6468)protein phosphorylation|(4674)protein serine/threonine kinase activity|(5524)ATP binding
51707	response to other organism	GRMZM2G056875	51707	response to other organism	0.00251717	(4672)protein kinase activity|(6468)protein phosphorylation|(4674)protein serine/threonine kinase activity|(5524)ATP binding
51707	response to other organism	GRMZM2G028286	51707	response to other organism	0.00235166	(16021)integral component of membrane|(16759)cellulose synthase activity|(71555)cell wall organization|(9506)plasmodesma|(139)Golgi membrane|(16757)transferase activity, transferring glycosyl groups
51707	response to other organism	GRMZM2G027068	51707	response to other organism	0.00322831	(46983)protein dimerization activity|(5634)nucleus
51707	response to other organism	GRMZM5G825609	51707	response to other organism	0.0052405	(55114)oxidation-reduction process|(6633)fatty acid biosynthetic process|(70469)respiratory chain|(36)ACP phosphopantetheine attachment site binding involved in fatty acid biosynthetic process|(5759)mitochondrial matrix|(5739)mitochondrion
51707	response to other organism	GRMZM2G026147	51707	response to other organism	0.00392841	(5576)extracellular region|(9664)plant-type cell wall organization
51707	response to other organism	GRMZM2G123143	51707	response to other organism	0.00120611	(16020)membrane
51707	response to other organism	GRMZM2G090584	51707	response to other organism	0.00753892	(16757)transferase activity, transferring glycosyl groups
51707	response to other organism	GRMZM2G079365	51707	response to other organism	0.00752523	(3700)transcription factor activity, sequence-specific DNA binding|(6355)regulation of transcription, DNA-templated|(43565)sequence-specific DNA binding|(6952)defense response|(3682)chromatin binding|(45596)negative regulation of cell differentiation|(9652)thigmotropism|(7231)osmosensory signaling pathway|(9970)cellular response to sulfate starvation|(9294)DNA mediated transformation|(51019)mitogen-activated protein kinase binding|(5634)nucleus|(5886)plasma membrane|(8272)sulfate transport|(5829)cytosol|(43621)protein self-association|(51170)nuclear import|(5515)protein binding
51707	response to other organism	GRMZM2G159759	51707	response to other organism	0.00462489	(16788)hydrolase activity, acting on ester bonds|(6629)lipid metabolic process
51707	response to other organism	GRMZM2G173630	51707	response to other organism	0.00457331	(16787)hydrolase activity|(10325)raffinose family oligosaccharide biosynthetic process|(9056)catabolic process|(10331)gibberellin binding|(48444)floral organ morphogenesis|(9939)positive regulation of gibberellic acid mediated signaling pathway|(5737)cytoplasm|(5515)protein binding|(5634)nucleus|(9739)response to gibberellin|(10476)gibberellin mediated signaling pathway
51707	response to other organism	GRMZM2G466543	51707	response to other organism	0.00859186	(4664)prephenate dehydratase activity|(9094)L-phenylalanine biosynthetic process|(10244)response to low fluence blue light stimulus by blue low-fluence system|(80167)response to karrikin|(6571)tyrosine biosynthetic process|(16597)amino acid binding|(5829)cytosol|(47769)arogenate dehydratase activity|(9570)chloroplast stroma|(9507)chloroplast
51707	response to other organism	GRMZM2G035430	51707	response to other organism	0.00914576	null
51707	response to other organism	GRMZM2G046297	51707	response to other organism	0.0023922	(6468)protein phosphorylation|(5524)ATP binding|(4674)protein serine/threonine kinase activity
51707	response to other organism	GRMZM5G874270	51707	response to other organism	0.00978801	(6508)proteolysis|(4190)aspartic-type endopeptidase activity
51707	response to other organism	GRMZM2G103617	51707	response to other organism	0.00609949	null
51707	response to other organism	GRMZM2G084694	51707	response to other organism	0.00914587	(33926)glycopeptide alpha-N-acetylgalactosaminidase activity|(5739)mitochondrion|(48510)regulation of timing of transition from vegetative to reproductive phase|(4575)sucrose alpha-glucosidase activity|(5576)extracellular region|(10029)regulation of seed germination|(5634)nucleus|(7623)circadian rhythm|(42542)response to hydrogen peroxide|(5829)cytosol|(48364)root development|(5987)sucrose catabolic process
51707	response to other organism	GRMZM2G399207	51707	response to other organism	0.00914576	(5515)protein binding|(4252)serine-type endopeptidase activity|(6508)proteolysis
51707	response to other organism	GRMZM2G064744	51707	response to other organism	0.00717346	(3682)chromatin binding|(3677)DNA binding
51707	response to other organism	GRMZM2G437912	51707	response to other organism	0.00823137	(4664)prephenate dehydratase activity|(9094)L-phenylalanine biosynthetic process|(10244)response to low fluence blue light stimulus by blue low-fluence system|(80167)response to karrikin|(6571)tyrosine biosynthetic process|(16597)amino acid binding|(5829)cytosol|(47769)arogenate dehydratase activity|(9570)chloroplast stroma|(9507)chloroplast
51707	response to other organism	GRMZM2G118809	51707	response to other organism	6.42945e-05	(5506)iron ion binding|(16705)oxidoreductase activity, acting on paired donors, with incorporation or reduction of molecular oxygen|(20037)heme binding|(55114)oxidation-reduction process
51707	response to other organism	GRMZM2G091233	51707	response to other organism	0.0042328	(35556)intracellular signal transduction|(47134)protein-disulfide reductase activity|(55114)oxidation-reduction process
51707	response to other organism	GRMZM2G042136	51707	response to other organism	0.00845967	(55114)oxidation-reduction process|(5737)cytoplasm|(3955)NAD(P)H dehydrogenase (quinone) activity|(5886)plasma membrane|(45892)negative regulation of transcription, DNA-templated|(10181)FMN binding|(16491)oxidoreductase activity
51707	response to other organism	GRMZM2G061447	51707	response to other organism	0.00409724	(6468)protein phosphorylation|(5524)ATP binding|(5886)plasma membrane|(4674)protein serine/threonine kinase activity
51707	response to other organism	GRMZM2G150302	51707	response to other organism	0.00140029	(15018)galactosylgalactosylxylosylprotein 3-beta-glucuronosyltransferase activity|(16021)integral component of membrane|(48354)mucilage biosynthetic process involved in seed coat development|(10051)xylem and phloem pattern formation|(5768)endosome|(5802)trans-Golgi network|(47517)1,4-beta-D-xylan synthase activity|(139)Golgi membrane|(71555)cell wall organization|(42285)xylosyltransferase activity|(48367)shoot system development|(10417)glucuronoxylan biosynthetic process|(9834)plant-type secondary cell wall biogenesis|(16020)membrane
51707	response to other organism	GRMZM2G080959	51707	response to other organism	0.00937328	null
51707	response to other organism	GRMZM2G137321	51707	response to other organism	0.00258877	(5524)ATP binding|(17111)nucleoside-triphosphatase activity
51707	response to other organism	GRMZM2G381453	51707	response to other organism	0.00381655	(16021)integral component of membrane|(55085)transmembrane transport|(5524)ATP binding|(5886)plasma membrane|(2001143)N-methylnicotinate transport|(90417)N-methylnicotinate transporter activity|(2001142)nicotinate transport|(90416)nicotinate transporter activity|(5351)sugar|(22857)transmembrane transporter activity
51707	response to other organism	GRMZM2G030305	51707	response to other organism	0.00332708	(4672)protein kinase activity|(5524)ATP binding|(6468)protein phosphorylation|(4707)MAP kinase activity
51707	response to other organism	GRMZM2G303431	51707	response to other organism	0.00274912	(8270)zinc ion binding|(16021)integral component of membrane|(5737)cytoplasm|(5634)nucleus|(4842)ubiquitin-protein transferase activity
51707	response to other organism	GRMZM2G153206	51707	response to other organism	0.00638316	(4871)signal transducer activity|(9505)plant-type cell wall|(7267)cell-cell signaling|(19722)calcium-mediated signaling|(48046)apoplast|(9506)plasmodesma|(16023)cytoplasmic, membrane-bounded vesicle
51707	response to other organism	AC214360.3_FG001	51707	response to other organism	0.00853558	(287)magnesium ion binding|(9686)gibberellin biosynthetic process|(9570)chloroplast stroma|(9899)ent-kaurene synthase activity|(9740)gibberellic acid mediated signaling pathway|(51501)diterpene phytoalexin metabolic process|(34283)syn-stemod-13(17)-ene synthase activity|(34278)stemar-13-ene synthase activity|(8152)metabolic process|(10333)terpene synthase activity
51707	response to other organism	GRMZM2G024310	51707	response to other organism	0.0087324	(9555)pollen development|(50897)cobalt ion binding|(5730)nucleolus|(45263)proton-transporting ATP synthase complex, coupling factor F(o)|(8270)zinc ion binding|(5507)copper ion binding|(9507)chloroplast|(5753)mitochondrial proton-transporting ATP synthase complex|(15992)proton transport|(16020)membrane|(5739)mitochondrion
51707	response to other organism	GRMZM2G447271	51707	response to other organism	0.00802999	(5507)copper ion binding|(55114)oxidation-reduction process|(46274)lignin catabolic process|(52716)hydroquinone|(48046)apoplast|(9809)lignin biosynthetic process|(9414)response to water deprivation|(9834)plant-type secondary cell wall biogenesis|(16722)oxidoreductase activity, oxidizing metal ions|(16491)oxidoreductase activity
51707	response to other organism	GRMZM2G135165	51707	response to other organism	0.00274572	(16023)cytoplasmic, membrane-bounded vesicle
51707	response to other organism	GRMZM2G105466	51707	response to other organism	0.00793322	(8686)3,4-dihydroxy-2-butanone-4-phosphate synthase activity|(9231)riboflavin biosynthetic process|(16020)membrane|(3935)GTP cyclohydrolase II activity|(46872)metal ion binding|(5525)GTP binding|(9570)chloroplast stroma|(9507)chloroplast
51707	response to other organism	GRMZM2G396397	51707	response to other organism	0.00144721	(22900)electron transport chain|(9631)cold acclimation|(5747)mitochondrial respiratory chain complex I|(6970)response to osmotic stress|(50897)cobalt ion binding|(8137)NADH dehydrogenase (ubiquinone) activity|(16651)oxidoreductase activity, acting on NAD(P)H|(5739)mitochondrion
51707	response to other organism	GRMZM2G444621	51707	response to other organism	0.00400516	(5509)calcium ion binding
51707	response to other organism	GRMZM2G069713	51707	response to other organism	0.0059989	(46872)metal ion binding|(5737)cytoplasm|(5634)nucleus|(4722)protein serine/threonine phosphatase activity|(6470)protein dephosphorylation|(9414)response to water deprivation|(3824)catalytic activity
51707	response to other organism	GRMZM2G080583	51707	response to other organism	0.0066041	(6355)regulation of transcription, DNA-templated|(10431)seed maturation|(9733)response to auxin|(43565)sequence-specific DNA binding|(48831)regulation of shoot system development|(3700)transcription factor activity, sequence-specific DNA binding|(5730)nucleolus|(44212)transcription regulatory region DNA binding|(10029)regulation of seed germination|(9793)embryo development ending in seed dormancy|(3677)DNA binding
51707	response to other organism	GRMZM2G097851	51707	response to other organism	0.0084907	(9055)electron carrier activity|(5507)copper ion binding|(31225)anchored component of membrane
51707	response to other organism	GRMZM2G078887	51707	response to other organism	0.0039014	(5737)cytoplasm|(5634)nucleus
51707	response to other organism	GRMZM2G179411	51707	response to other organism	0.00181211	(5515)protein binding|(5737)cytoplasm|(166)nucleotide binding|(5634)nucleus|(80008)Cul4-RING E3 ubiquitin ligase complex
51707	response to other organism	GRMZM2G452523	51707	response to other organism	0.00882327	(5739)mitochondrion|(9102)biotin biosynthetic process|(51537)2 iron, 2 sulfur cluster binding|(51539)4 iron, 4 sulfur cluster binding|(4076)biotin synthase activity|(8270)zinc ion binding|(51536)iron-sulfur cluster binding
51707	response to other organism	GRMZM2G054900	51707	response to other organism	0.00551721	(10119)regulation of stomatal movement|(10197)polar nucleus fusion|(5634)nucleus|(5516)calmodulin binding|(5737)cytoplasm|(10200)response to chitin|(5515)protein binding
51707	response to other organism	GRMZM2G011347	51707	response to other organism	0.0014033	(16021)integral component of membrane|(55085)transmembrane transport|(8308)voltage-gated anion channel activity|(6873)cellular ion homeostasis|(5886)plasma membrane|(6811)ion transport
51707	response to other organism	GRMZM2G414373	51707	response to other organism	0.00914576	(5515)protein binding
51707	response to other organism	GRMZM2G134385	51707	response to other organism	0.00577654	(5829)cytosol|(5515)protein binding|(9507)chloroplast|(5634)nucleus|(5773)vacuole|(5488)binding
51707	response to other organism	GRMZM2G359904	51707	response to other organism	0.00778822	(4806)triglyceride lipase activity|(16042)lipid catabolic process|(47714)galactolipase activity|(8970)phosphatidylcholine 1-acylhydrolase activity|(9507)chloroplast|(6629)lipid metabolic process
51707	response to other organism	GRMZM2G453805	51707	response to other organism	0.00702235	(4553)hydrolase activity, hydrolyzing O-glycosyl compounds|(5975)carbohydrate metabolic process
51707	response to other organism	GRMZM2G168115	51707	response to other organism	0.00359319	(6508)proteolysis|(4190)aspartic-type endopeptidase activity
51707	response to other organism	GRMZM2G057506	51707	response to other organism	0.00742469	null
51707	response to other organism	GRMZM2G115070	51707	response to other organism	0.00653173	(3682)chromatin binding|(3677)DNA binding
51707	response to other organism	GRMZM2G179349	51707	response to other organism	0.00702235	(16021)integral component of membrane
51707	response to other organism	GRMZM2G097728	51707	response to other organism	0.00711322	(5525)GTP binding|(7264)small GTPase mediated signal transduction|(5886)plasma membrane|(5622)intracellular|(3924)GTPase activity|(6886)intracellular protein transport|(6184)obsolete GTP catabolic process|(6913)nucleocytoplasmic transport
51707	response to other organism	GRMZM2G177356	51707	response to other organism	0.00702235	(5515)protein binding
51707	response to other organism	GRMZM2G142093	51707	response to other organism	0.00778822	null
51707	response to other organism	GRMZM2G132212	51707	response to other organism	0.00118857	(4672)protein kinase activity|(6468)protein phosphorylation|(5515)protein binding|(4674)protein serine/threonine kinase activity|(5524)ATP binding
51707	response to other organism	GRMZM2G153523	51707	response to other organism	0.00372735	(6508)proteolysis|(3677)DNA binding|(5576)extracellular region|(4190)aspartic-type endopeptidase activity
51707	response to other organism	GRMZM2G117642	51707	response to other organism	0.00581264	(5739)mitochondrion|(46686)response to cadmium ion|(8652)cellular amino acid biosynthetic process|(9941)chloroplast envelope|(9579)thylakoid|(4521)endoribonuclease activity|(5773)vacuole|(9570)chloroplast stroma|(9097)isoleucine biosynthetic process|(19239)deaminase activity|(9636)response to toxic substance|(9536)plastid|(9507)chloroplast
51707	response to other organism	GRMZM2G127609	51707	response to other organism	0.00553402	(5507)copper ion binding|(51087)chaperone binding|(5516)calmodulin binding|(5759)mitochondrial matrix|(9535)chloroplast thylakoid membrane|(9409)response to cold|(9941)chloroplast envelope|(48046)apoplast|(5829)cytosol|(1901671)positive regulation of superoxide dismutase activity|(9570)chloroplast stroma|(6986)response to unfolded protein|(5524)ATP binding|(51085)chaperone mediated protein folding requiring cofactor|(51082)unfolded protein binding|(46686)response to cadmium ion|(6457)protein folding|(5515)protein binding|(9536)plastid|(5739)mitochondrion|(9579)thylakoid|(9507)chloroplast
51707	response to other organism	GRMZM2G046911	51707	response to other organism	0.00986243	(16021)integral component of membrane|(5768)endosome|(5802)trans-Golgi network|(9507)chloroplast|(5794)Golgi apparatus
51707	response to other organism	GRMZM2G165679	51707	response to other organism	0.00269215	(5524)ATP binding|(4674)protein serine/threonine kinase activity|(6468)protein phosphorylation
51707	response to other organism	GRMZM2G076356	51707	response to other organism	0.00561309	null
51707	response to other organism	GRMZM2G075438	51707	response to other organism	0.00969148	(4672)protein kinase activity|(6468)protein phosphorylation|(4674)protein serine/threonine kinase activity|(5524)ATP binding
51707	response to other organism	GRMZM2G161472	51707	response to other organism	0.00140446	(5506)iron ion binding|(16705)oxidoreductase activity, acting on paired donors, with incorporation or reduction of molecular oxygen|(20037)heme binding|(55114)oxidation-reduction process|(9686)gibberellin biosynthetic process
51707	response to other organism	GRMZM2G156517	51707	response to other organism	0.00773895	(16881)acid-amino acid ligase activity|(4842)ubiquitin-protein transferase activity|(6511)ubiquitin-dependent protein catabolic process
51707	response to other organism	GRMZM2G003466	51707	response to other organism	0.00912361	(3700)transcription factor activity, sequence-specific DNA binding|(6355)regulation of transcription, DNA-templated|(3677)DNA binding
51707	response to other organism	GRMZM2G089720	51707	response to other organism	0.00812493	(5886)plasma membrane
51707	response to other organism	GRMZM2G327266	51707	response to other organism	0.00849422	(19953)sexual reproduction|(5576)extracellular region|(9664)plant-type cell wall organization
51707	response to other organism	AC196475.3_FG005	51707	response to other organism	0.00964723	(3677)DNA binding|(6355)regulation of transcription, DNA-templated
51707	response to other organism	GRMZM2G094255	51707	response to other organism	0.0092491	(105)histidine biosynthetic process|(4424)imidazoleglycerol-phosphate dehydratase activity|(46872)metal ion binding|(9507)chloroplast
51707	response to other organism	GRMZM2G018673	51707	response to other organism	0.00491411	null
51707	response to other organism	GRMZM2G044281	51707	response to other organism	0.00902223	(30154)cell differentiation|(42127)regulation of cell proliferation|(9225)nucleotide-sugar metabolic process|(10315)auxin efflux|(50377)UDP-glucose 4,6-dehydratase activity|(10280)UDP-L-rhamnose synthase activity|(10192)mucilage biosynthetic process|(10214)seed coat development|(5829)cytosol|(9506)plasmodesma|(9507)chloroplast|(55114)oxidation-reduction process|(10489)UDP-4-keto-6-deoxy-glucose-3,5-epimerase activity|(51555)flavonol biosynthetic process|(10490)UDP-4-keto-rhamnose-4-keto-reductase activity|(10253)UDP-rhamnose biosynthetic process|(71555)cell wall organization|(8460)dTDP-glucose 4,6-dehydratase activity|(50662)coenzyme binding|(8831)dTDP-4-dehydrorhamnose reductase activity|(45226)extracellular polysaccharide biosynthetic process
51707	response to other organism	GRMZM5G878379	51707	response to other organism	0.00294813	(4672)protein kinase activity|(5524)ATP binding|(6468)protein phosphorylation|(4674)protein serine/threonine kinase activity
51707	response to other organism	GRMZM2G037152	51707	response to other organism	0.00633919	(42761)very long-chain fatty acid biosynthetic process|(30176)integral component of endoplasmic reticulum membrane|(9922)fatty acid elongase activity|(30148)sphingolipid biosynthetic process|(34625)fatty acid elongation, monounsaturated fatty acid|(34626)fatty acid elongation, polyunsaturated fatty acid|(19367)fatty acid elongation, saturated fatty acid|(16021)integral component of membrane
51707	response to other organism	GRMZM2G096585	51707	response to other organism	0.00424119	(71944)cell periphery|(70370)cellular heat acclimation|(3755)peptidyl-prolyl cis-trans isomerase activity|(46686)response to cadmium ion|(32266)phosphatidylinositol-3-phosphate binding|(5528)FK506 binding|(9735)response to cytokinin|(5773)vacuole|(9611)response to wounding|(61077)chaperone-mediated protein folding|(5516)calmodulin binding|(5634)nucleus|(9845)seed germination|(80025)phosphatidylinositol-3,5-bisphosphate binding|(6970)response to osmotic stress|(5829)cytosol|(5789)endoplasmic reticulum membrane|(413)protein peptidyl-prolyl isomerization|(6457)protein folding|(5515)protein binding|(9408)response to heat|(5737)cytoplasm
51707	response to other organism	GRMZM2G086450	51707	response to other organism	0.00209685	(5634)nucleus|(6260)DNA replication
51707	response to other organism	GRMZM2G062552	51707	response to other organism	0.00259854	(16757)transferase activity, transferring glycosyl groups
51707	response to other organism	GRMZM2G113245	51707	response to other organism	0.00397243	(139)Golgi membrane|(9834)plant-type secondary cell wall biogenesis|(10417)glucuronoxylan biosynthetic process|(5886)plasma membrane|(71555)cell wall organization|(15020)glucuronosyltransferase activity|(16021)integral component of membrane|(16020)membrane|(5794)Golgi apparatus
51707	response to other organism	GRMZM2G070138	51707	response to other organism	0.0059302	(5829)cytosol|(5634)nucleus|(5886)plasma membrane|(5515)protein binding
51707	response to other organism	GRMZM2G077187	51707	response to other organism	0.00755588	(7165)signal transduction|(5887)integral component of plasma membrane|(46839)phospholipid dephosphorylation|(8195)phosphatidate phosphatase activity|(9507)chloroplast|(6644)phospholipid metabolic process|(3824)catalytic activity|(5886)plasma membrane|(16020)membrane
51707	response to other organism	GRMZM2G316191	51707	response to other organism	0.00845967	(5515)protein binding|(5524)ATP binding|(9739)response to gibberellin|(6338)chromatin remodeling|(9733)response to auxin|(9736)cytokinin-activated signaling pathway|(8270)zinc ion binding|(9506)plasmodesma|(16569)covalent chromatin modification|(2000023)regulation of lateral root development|(3678)DNA helicase activity|(3677)DNA binding|(9788)negative regulation of abscisic acid-activated signaling pathway|(3682)chromatin binding|(8283)cell proliferation|(5634)nucleus|(6333)chromatin assembly or disassembly|(45892)negative regulation of transcription, DNA-templated|(16887)ATPase activity|(4386)helicase activity|(48364)root development
51707	response to other organism	GRMZM2G381404	51707	response to other organism	0.00707166	null
51707	response to other organism	GRMZM2G118800	51707	response to other organism	0.000918388	(55114)oxidation-reduction process|(16020)membrane|(5739)mitochondrion|(9737)response to abscisic acid|(5783)endoplasmic reticulum|(9941)chloroplast envelope|(9269)response to desiccation|(5773)vacuole|(33721)aldehyde dehydrogenase (NADP+) activity|(9651)response to salt stress|(4028)3-chloroallyl aldehyde dehydrogenase activity|(4029)aldehyde dehydrogenase (NAD) activity|(4030)aldehyde dehydrogenase [NAD(P)+] activity|(9506)plasmodesma|(6081)cellular aldehyde metabolic process|(5794)Golgi apparatus|(9414)response to water deprivation|(9507)chloroplast
51707	response to other organism	GRMZM2G020484	51707	response to other organism	0.00144721	(16021)integral component of membrane|(9860)pollen tube growth|(6807)nitrogen compound metabolic process|(5886)plasma membrane|(9506)plasmodesma|(42939)tripeptide transport|(15031)protein transport|(42938)dipeptide transport|(42937)tripeptide transporter activity|(42936)dipeptide transporter activity|(5215)transporter activity|(16020)membrane|(6857)oligopeptide transport
51707	response to other organism	GRMZM2G009478	51707	response to other organism	0.00647619	(46983)protein dimerization activity|(1902448)positive regulation of shade avoidance|(5634)nucleus|(3700)transcription factor activity, sequence-specific DNA binding|(3677)DNA binding|(6355)regulation of transcription, DNA-templated|(9742)brassinosteroid mediated signaling pathway
51707	response to other organism	GRMZM6G287292	51707	response to other organism	0.00890171	null
51707	response to other organism	GRMZM2G382413	51707	response to other organism	0.00240837	(5739)mitochondrion
51707	response to other organism	GRMZM2G098517	51707	response to other organism	0.00543128	(9640)photomorphogenesis|(5737)cytoplasm|(4871)signal transducer activity|(3700)transcription factor activity, sequence-specific DNA binding
51707	response to other organism	GRMZM2G048200	51707	response to other organism	0.00835912	(16788)hydrolase activity, acting on ester bonds|(6629)lipid metabolic process
51707	response to other organism	GRMZM2G408462	51707	response to other organism	0.00192425	(3700)transcription factor activity, sequence-specific DNA binding|(6355)regulation of transcription, DNA-templated|(43565)sequence-specific DNA binding|(5730)nucleolus|(10200)response to chitin
51707	response to other organism	GRMZM2G021816	51707	response to other organism	0.00914576	(6950)response to stress|(1671)ATPase activator activity|(51087)chaperone binding|(5829)cytosol|(5634)nucleus
51707	response to other organism	GRMZM2G071720	51707	response to other organism	0.00849422	(5794)Golgi apparatus
51707	response to other organism	GRMZM2G010649	51707	response to other organism	0.00755588	(33588)Elongator holoenzyme complex|(2000024)regulation of leaf development|(5737)cytoplasm|(6357)regulation of transcription from RNA polymerase II promoter|(6979)response to oxidative stress|(31538)negative regulation of anthocyanin metabolic process|(8284)positive regulation of cell proliferation|(16746)transferase activity, transferring acyl groups|(5634)nucleus|(5515)protein binding|(6355)regulation of transcription, DNA-templated
51707	response to other organism	GRMZM2G042838	51707	response to other organism	0.00351206	(16021)integral component of membrane|(9507)chloroplast|(5634)nucleus
51707	response to other organism	GRMZM2G467007	51707	response to other organism	0.00256086	null
51707	response to other organism	GRMZM2G178847	51707	response to other organism	0.00786726	(5886)plasma membrane
51707	response to other organism	GRMZM2G321239	51707	response to other organism	0.0021512	(5524)ATP binding|(5509)calcium ion binding|(9738)abscisic acid-activated signaling pathway|(9931)calcium-dependent protein serine/threonine kinase activity|(4683)calmodulin-dependent protein kinase activity|(18105)peptidyl-serine phosphorylation|(5516)calmodulin binding|(5886)plasma membrane|(5634)nucleus|(35556)intracellular signal transduction|(5829)cytosol|(46777)protein autophosphorylation|(4674)protein serine/threonine kinase activity|(6468)protein phosphorylation
51707	response to other organism	GRMZM2G438178	51707	response to other organism	0.00479899	(10038)response to metal ion|(16756)glutathione gamma-glutamylcysteinyltransferase activity|(46872)metal ion binding|(46938)phytochelatin biosynthetic process|(287)magnesium ion binding|(30976)thiamine pyrophosphate binding
51707	response to other organism	GRMZM2G301934	51707	response to other organism	0.00459567	(8152)metabolic process|(16787)hydrolase activity
51707	response to other organism	GRMZM2G066197	51707	response to other organism	0.00236592	(9554)megasporogenesis
51707	response to other organism	GRMZM2G069922	51707	response to other organism	0.00973034	(5509)calcium ion binding|(5737)cytoplasm
51707	response to other organism	GRMZM2G305901	51707	response to other organism	0.00251927	(5515)protein binding|(8270)zinc ion binding
51707	response to other organism	AC198353.5_FG001	51707	response to other organism	0.00620573	(4185)serine-type carboxypeptidase activity|(6508)proteolysis
51707	response to other organism	GRMZM2G023436	51707	response to other organism	0.00120611	(5525)GTP binding|(7264)small GTPase mediated signal transduction|(5622)intracellular|(3924)GTPase activity|(16020)membrane|(6886)intracellular protein transport|(6184)obsolete GTP catabolic process|(6913)nucleocytoplasmic transport
51707	response to other organism	GRMZM2G086714	51707	response to other organism	0.00692272	(15969)guanosine tetraphosphate metabolic process|(9737)response to abscisic acid|(9611)response to wounding|(9507)chloroplast|(8728)GTP diphosphokinase activity|(3824)catalytic activity
51707	response to other organism	GRMZM2G045976	51707	response to other organism	0.00754303	(45140)inositol phosphoceramide synthase activity|(5802)trans-Golgi network|(30148)sphingolipid biosynthetic process|(1708)cell fate specification|(9825)multidimensional cell growth|(10053)root epidermal cell differentiation
51707	response to other organism	GRMZM2G165426	51707	response to other organism	0.00423327	(46872)metal ion binding|(5634)nucleus|(5515)protein binding|(9880)embryonic pattern specification|(90421)embryonic meristem initiation|(1708)cell fate specification|(8270)zinc ion binding
51707	response to other organism	GRMZM2G163418	51707	response to other organism	0.00773895	(3700)transcription factor activity, sequence-specific DNA binding|(6355)regulation of transcription, DNA-templated|(43565)sequence-specific DNA binding
51707	response to other organism	GRMZM2G120839	51707	response to other organism	0.00198478	(5524)ATP binding|(6468)protein phosphorylation|(16021)integral component of membrane|(5886)plasma membrane|(4674)protein serine/threonine kinase activity|(42803)protein homodimerization activity
51707	response to other organism	GRMZM2G157219	51707	response to other organism	0.00638316	(3677)DNA binding
51707	response to other organism	GRMZM2G703021	51707	response to other organism	0.00531986	(5737)cytoplasm|(9536)plastid
51707	response to other organism	GRMZM2G149619	51707	response to other organism	0.00866543	(5887)integral component of plasma membrane|(9611)response to wounding|(9753)response to jasmonic acid|(33506)glucosinolate biosynthetic process from homomethionine|(9941)chloroplast envelope|(6814)sodium ion transport|(8508)bile acid|(16020)membrane|(19761)glucosinolate biosynthetic process|(9536)plastid|(5215)transporter activity
51707	response to other organism	GRMZM2G144739	51707	response to other organism	0.00509719	(145)exocyst|(6904)vesicle docking involved in exocytosis
51707	response to other organism	GRMZM2G410991	51707	response to other organism	0.00338313	(16998)cell wall macromolecule catabolic process|(43621)protein self-association
51707	response to other organism	GRMZM2G484344	51707	response to other organism	0.00859384	(8168)methyltransferase activity|(32259)methylation|(5737)cytoplasm
51707	response to other organism	GRMZM2G369912	51707	response to other organism	0.00550523	(159)protein phosphatase type 2A complex|(7165)signal transduction|(8601)protein phosphatase type 2A regulator activity|(5829)cytosol|(5777)peroxisome|(5730)nucleolus|(90342)regulation of cell aging|(10090)trichome morphogenesis|(31348)negative regulation of defense response|(6555)methionine metabolic process|(8266)poly(U) RNA binding|(5634)nucleus|(5739)mitochondrion|(5488)binding
51707	response to other organism	GRMZM2G133430	51707	response to other organism	0.00905224	(16020)membrane
51707	response to other organism	GRMZM2G071154	51707	response to other organism	0.00271214	(16780)phosphotransferase activity, for other substituted phosphate groups
51707	response to other organism	GRMZM2G162158	51707	response to other organism	0.00120611	(55114)oxidation-reduction process|(5829)cytosol|(46872)metal ion binding|(9813)flavonoid biosynthetic process|(16706)oxidoreductase activity, acting on paired donors, with incorporation or reduction of molecular oxygen, 2-oxoglutarate as one donor, and incorporation of one atom each of oxygen into both donors
51707	response to other organism	GRMZM2G319062	51707	response to other organism	0.00755588	(4097)catechol oxidase activity|(55114)oxidation-reduction process|(5515)protein binding
51707	response to other organism	GRMZM2G041141	51707	response to other organism	0.00381516	(4842)ubiquitin-protein transferase activity|(16567)protein ubiquitination|(16874)ligase activity|(10200)response to chitin|(5737)cytoplasm|(151)ubiquitin ligase complex|(5515)protein binding
51707	response to other organism	GRMZM2G339540	51707	response to other organism	0.00404723	(4672)protein kinase activity|(6468)protein phosphorylation|(5524)ATP binding|(5515)protein binding
51707	response to other organism	GRMZM2G106928	51707	response to other organism	0.00773481	(55114)oxidation-reduction process|(46688)response to copper ion|(10039)response to iron ion|(71472)cellular response to salt stress|(9579)thylakoid|(9570)chloroplast stroma|(71329)cellular response to sucrose stimulus|(19430)removal of superoxide radicals|(35195)gene silencing by miRNA|(8270)zinc ion binding|(71457)cellular response to ozone|(48046)apoplast|(71486)cellular response to high light intensity|(5507)copper ion binding|(71493)cellular response to UV-B|(4784)superoxide dismutase activity|(46872)metal ion binding|(71484)cellular response to light intensity|(9416)response to light stimulus|(34599)cellular response to oxidative stress|(6979)response to oxidative stress|(9507)chloroplast
51707	response to other organism	GRMZM2G159179	51707	response to other organism	0.00280495	(5506)iron ion binding|(20037)heme binding|(55114)oxidation-reduction process|(16021)integral component of membrane|(18685)alkane 1-monooxygenase activity|(43231)intracellular membrane-bounded organelle|(5576)extracellular region|(9611)response to wounding|(19825)oxygen binding|(16705)oxidoreductase activity, acting on paired donors, with incorporation or reduction of molecular oxygen
51707	response to other organism	GRMZM2G059073	51707	response to other organism	0.00567544	(3951)NAD+ kinase activity|(6741)NADP biosynthetic process|(19674)NAD metabolic process|(5737)cytoplasm|(5516)calmodulin binding|(16310)phosphorylation|(5524)ATP binding|(42736)NADH kinase activity
51707	response to other organism	GRMZM2G010468	51707	response to other organism	0.00377423	(5506)iron ion binding|(20037)heme binding|(55114)oxidation-reduction process|(16021)integral component of membrane|(9505)plant-type cell wall|(5783)endoplasmic reticulum|(80167)response to karrikin|(42802)identical protein binding|(16710)trans-cinnamate 4-monooxygenase activity|(9808)lignin metabolic process|(6744)ubiquinone biosynthetic process|(9416)response to light stimulus|(5774)vacuolar membrane|(5576)extracellular region|(9699)phenylpropanoid biosynthetic process|(9611)response to wounding|(40007)growth|(5886)plasma membrane|(9506)plasmodesma|(5794)Golgi apparatus|(9555)pollen development|(5515)protein binding|(32502)developmental process|(9698)phenylpropanoid metabolic process|(16020)membrane|(16705)oxidoreductase activity, acting on paired donors, with incorporation or reduction of molecular oxygen
51707	response to other organism	GRMZM2G165044	51707	response to other organism	0.00332708	(5515)protein binding|(8270)zinc ion binding|(5634)nucleus
51707	response to other organism	GRMZM2G406603	51707	response to other organism	0.000984113	(6633)fatty acid biosynthetic process|(16790)thiolester hydrolase activity|(9536)plastid|(16297)acyl-[acyl-carrier-protein] hydrolase activity|(36)ACP phosphopantetheine attachment site binding involved in fatty acid biosynthetic process
51707	response to other organism	GRMZM5G893912	51707	response to other organism	0.00424119	(5524)ATP binding|(16021)integral component of membrane|(31966)mitochondrial membrane|(9737)response to abscisic acid|(5783)endoplasmic reticulum|(10431)seed maturation|(9409)response to cold|(9414)response to water deprivation|(9651)response to salt stress|(5886)plasma membrane|(304)response to singlet oxygen|(9506)plasmodesma|(16887)ATPase activity|(10154)fruit development|(5739)mitochondrion
51707	response to other organism	GRMZM2G421791	51707	response to other organism	0.00120611	(16757)transferase activity, transferring glycosyl groups|(5739)mitochondrion|(16021)integral component of membrane
51707	response to other organism	GRMZM5G889372	51707	response to other organism	0.00577654	(5515)protein binding|(8270)zinc ion binding|(3677)DNA binding|(6355)regulation of transcription, DNA-templated|(5634)nucleus
51707	response to other organism	GRMZM2G057509	51707	response to other organism	0.00189075	(8375)acetylglucosaminyltransferase activity|(16021)integral component of membrane|(5739)mitochondrion|(16020)membrane
51707	response to other organism	GRMZM2G028129	51707	response to other organism	0.00202248	(5524)ATP binding|(17111)nucleoside-triphosphatase activity
51707	response to other organism	GRMZM2G029087	51707	response to other organism	0.00182481	(16021)integral component of membrane|(43066)negative regulation of apoptotic process|(9414)response to water deprivation|(38)very long-chain fatty acid metabolic process|(6983)ER overload response|(5515)protein binding|(5635)nuclear envelope|(5886)plasma membrane|(5789)endoplasmic reticulum membrane|(43069)negative regulation of programmed cell death|(5783)endoplasmic reticulum|(5737)cytoplasm
51707	response to other organism	GRMZM2G036134	51707	response to other organism	0.00684652	(6508)proteolysis|(3677)DNA binding|(9505)plant-type cell wall|(48046)apoplast|(9507)chloroplast|(4190)aspartic-type endopeptidase activity|(5618)cell wall
51707	response to other organism	GRMZM2G181227	51707	response to other organism	0.00178401	(3860)3-hydroxyisobutyryl-CoA hydrolase activity|(5777)peroxisome|(9409)response to cold|(9733)response to auxin|(6574)valine catabolic process|(9083)branched-chain amino acid catabolic process|(9507)chloroplast|(6635)fatty acid beta-oxidation|(8152)metabolic process|(3824)catalytic activity
51707	response to other organism	GRMZM2G062673	51707	response to other organism	0.0042328	(5509)calcium ion binding|(31303)integral component of endosome membrane|(5576)extracellular region
51707	response to other organism	GRMZM2G149480	51707	response to other organism	0.00550198	(16021)integral component of membrane|(5743)mitochondrial inner membrane|(55085)transmembrane transport|(6839)mitochondrial transport|(5215)transporter activity
51707	response to other organism	GRMZM2G155949	51707	response to other organism	0.00124738	(6355)regulation of transcription, DNA-templated
51707	response to other organism	GRMZM2G068350	51707	response to other organism	0.00803158	(15018)galactosylgalactosylxylosylprotein 3-beta-glucuronosyltransferase activity|(16020)membrane|(5794)Golgi apparatus|(9834)plant-type secondary cell wall biogenesis|(10417)glucuronoxylan biosynthetic process|(42285)xylosyltransferase activity|(10584)pollen exine formation
51707	response to other organism	GRMZM2G134023	51707	response to other organism	0.00258877	(5515)protein binding|(8270)zinc ion binding
51707	response to other organism	GRMZM2G042756	51707	response to other organism	0.00718017	(3700)transcription factor activity, sequence-specific DNA binding|(6355)regulation of transcription, DNA-templated|(3677)DNA binding
51707	response to other organism	GRMZM2G426125	51707	response to other organism	0.00937328	(46872)metal ion binding
51707	response to other organism	GRMZM2G445634	51707	response to other organism	0.00502864	(5515)protein binding
51707	response to other organism	GRMZM2G178839	51707	response to other organism	0.00609949	(5515)protein binding
51707	response to other organism	GRMZM2G126413	51707	response to other organism	0.00666764	null
51707	response to other organism	GRMZM2G425249	51707	response to other organism	0.00739937	(5737)cytoplasm|(8654)phospholipid biosynthetic process|(16310)phosphorylation|(5524)ATP binding|(4103)choline kinase activity|(16773)phosphotransferase activity, alcohol group as acceptor|(9611)response to wounding
51707	response to other organism	GRMZM2G049185	51707	response to other organism	0.00593837	(8270)zinc ion binding|(5634)nucleus|(16021)integral component of membrane|(16740)transferase activity|(5794)Golgi apparatus|(5515)protein binding
51707	response to other organism	GRMZM2G043095	51707	response to other organism	0.00509719	null
51707	response to other organism	GRMZM2G174615	51707	response to other organism	0.00755588	null
51707	response to other organism	GRMZM2G177227	51707	response to other organism	0.00257307	(145)exocyst|(6887)exocytosis
51707	response to other organism	GRMZM2G082199	51707	response to other organism	0.00310958	(5515)protein binding
51707	response to other organism	GRMZM2G036703	51707	response to other organism	0.00733767	(3700)transcription factor activity, sequence-specific DNA binding|(6355)regulation of transcription, DNA-templated|(43565)sequence-specific DNA binding
51707	response to other organism	GRMZM2G141679	51707	response to other organism	0.00755588	(3700)transcription factor activity, sequence-specific DNA binding|(6355)regulation of transcription, DNA-templated|(3677)DNA binding
51707	response to other organism	GRMZM2G101533	51707	response to other organism	0.00773895	(16021)integral component of membrane|(9734)auxin-activated signaling pathway|(10222)stem vascular tissue pattern formation|(5634)nucleus|(5794)Golgi apparatus
51707	response to other organism	GRMZM2G418343	51707	response to other organism	0.0072162	(31540)regulation of anthocyanin biosynthetic process
51707	response to other organism	GRMZM2G479340	51707	response to other organism	0.00318433	(55114)oxidation-reduction process|(10051)xylem and phloem pattern formation|(5829)cytosol|(47787)delta4-3-oxosteroid 5beta-reductase activity|(8202)steroid metabolic process|(9611)response to wounding|(50662)coenzyme binding|(44237)cellular metabolic process|(35671)enone reductase activity
51707	response to other organism	GRMZM2G141355	51707	response to other organism	0.00369306	(4672)protein kinase activity|(5524)ATP binding|(6468)protein phosphorylation|(5515)protein binding
51707	response to other organism	GRMZM2G104118	51707	response to other organism	0.00346261	(3830)beta-1,4-mannosylglycoprotein 4-beta-N-acetylglucosaminyltransferase activity|(6487)protein N-linked glycosylation|(16021)integral component of membrane|(5794)Golgi apparatus|(16020)membrane
51707	response to other organism	GRMZM2G082214	51707	response to other organism	0.00377093	(105)histidine biosynthetic process|(4635)phosphoribosyl-AMP cyclohydrolase activity|(4636)phosphoribosyl-ATP diphosphatase activity|(5524)ATP binding|(9570)chloroplast stroma|(9507)chloroplast
51707	response to other organism	GRMZM2G162276	2215	defense response to nematode	0.00773481	(6869)lipid transport|(8289)lipid binding
51707	response to other organism	GRMZM2G097884	2215	defense response to nematode	0.00937328	null
51707	response to other organism	GRMZM2G150691	2215	defense response to nematode	0.00593932	(16021)integral component of membrane|(31225)anchored component of membrane|(16023)cytoplasmic, membrane-bounded vesicle
51707	response to other organism	GRMZM2G158205	2215	defense response to nematode	0.00684512	(52689)carboxylic ester hydrolase activity|(48046)apoplast|(16042)lipid catabolic process|(6629)lipid metabolic process|(16788)hydrolase activity, acting on ester bonds
51707	response to other organism	GRMZM2G337534	2215	defense response to nematode	0.0079555	null
51707	response to other organism	GRMZM2G384780	2215	defense response to nematode	0.0080143	(16788)hydrolase activity, acting on ester bonds|(6629)lipid metabolic process
51707	response to other organism	GRMZM2G327266	2215	defense response to nematode	0.00823662	(19953)sexual reproduction|(5576)extracellular region|(9664)plant-type cell wall organization
51707	response to other organism	GRMZM2G060866	2215	defense response to nematode	0.00841338	(16788)hydrolase activity, acting on ester bonds|(6629)lipid metabolic process
51707	response to other organism	GRMZM2G429000	2215	defense response to nematode	0.00755588	(6869)lipid transport|(8289)lipid binding
51707	response to other organism	GRMZM2G017991	2215	defense response to nematode	0.00565859	(71944)cell periphery
51707	response to other organism	GRMZM2G013206	2215	defense response to nematode	0.00684512	(9055)electron carrier activity|(31225)anchored component of membrane|(5507)copper ion binding|(5886)plasma membrane
51707	response to other organism	GRMZM2G072808	2215	defense response to nematode	0.00773481	(55114)oxidation-reduction process|(5507)copper ion binding|(46274)lignin catabolic process|(52716)hydroquinone|(48046)apoplast|(9809)lignin biosynthetic process|(9414)response to water deprivation|(16722)oxidoreductase activity, oxidizing metal ions|(16491)oxidoreductase activity
51707	response to other organism	GRMZM2G469898	2215	defense response to nematode	0.00558841	(16788)hydrolase activity, acting on ester bonds|(6629)lipid metabolic process
51707	response to other organism	GRMZM5G883759	2215	defense response to nematode	0.00418857	(8270)zinc ion binding
51707	response to other organism	GRMZM2G394500	2215	defense response to nematode	0.00653803	(4601)peroxidase activity|(6979)response to oxidative stress|(20037)heme binding|(55114)oxidation-reduction process
51707	response to other organism	GRMZM2G131912	2215	defense response to nematode	0.00577654	(16020)membrane|(46872)metal ion binding|(45490)pectin catabolic process|(5576)extracellular region|(30570)pectate lyase activity
51707	response to other organism	GRMZM2G127490	2215	defense response to nematode	0.00491411	(30154)cell differentiation|(6357)regulation of transcription from RNA polymerase II promoter|(9733)response to auxin|(43565)sequence-specific DNA binding|(10214)seed coat development|(10089)xylem development|(1135)transcription factor activity, RNA polymerase II transcription factor recruiting|(10119)regulation of stomatal movement|(44212)transcription regulatory region DNA binding|(5634)nucleus|(981)RNA polymerase II transcription factor activity, sequence-specific DNA binding|(1944)vasculature development|(48364)root development|(3682)chromatin binding|(3677)DNA binding
51707	response to other organism	GRMZM2G405459	2215	defense response to nematode	0.00994581	(4601)peroxidase activity|(6979)response to oxidative stress|(20037)heme binding|(55114)oxidation-reduction process
51707	response to other organism	GRMZM2G178486	2215	defense response to nematode	0.00588735	(5515)protein binding|(8270)zinc ion binding
51707	response to other organism	GRMZM5G872070	2215	defense response to nematode	0.00550523	(16021)integral component of membrane|(9506)plasmodesma|(5886)plasma membrane|(5576)extracellular region
51707	response to other organism	GRMZM2G029879	2215	defense response to nematode	0.00707166	(79)regulation of cyclin-dependent protein serine/threonine kinase activity|(19901)protein kinase binding
51707	response to other organism	GRMZM2G051185	2215	defense response to nematode	0.00768107	(31225)anchored component of membrane|(16023)cytoplasmic, membrane-bounded vesicle
51707	response to other organism	GRMZM2G061398	2215	defense response to nematode	0.00944368	(5886)plasma membrane
51707	response to other organism	GRMZM2G412207	2215	defense response to nematode	0.00747151	(16020)membrane|(46872)metal ion binding|(45490)pectin catabolic process|(5576)extracellular region|(30570)pectate lyase activity
51707	response to other organism	GRMZM2G102356	2215	defense response to nematode	0.00788143	(6952)defense response|(9607)response to biotic stimulus|(16020)membrane|(9507)chloroplast|(5634)nucleus|(5507)copper ion binding|(10043)response to zinc ion|(5829)cytosol|(10228)vegetative to reproductive phase transition of meristem|(80184)response to phenylpropanoid
51707	response to other organism	GRMZM2G372074	2215	defense response to nematode	0.00558841	(6869)lipid transport|(8289)lipid binding
51707	response to other organism	GRMZM2G137352	2215	defense response to nematode	0.007365	(5886)plasma membrane
51707	response to other organism	GRMZM2G160585	2215	defense response to nematode	0.0043455	(15018)galactosylgalactosylxylosylprotein 3-beta-glucuronosyltransferase activity|(16020)membrane
51707	response to other organism	GRMZM2G078959	2215	defense response to nematode	0.00653803	(5819)spindle|(32147)activation of protein kinase activity|(5634)nucleus|(60236)regulation of mitotic spindle organization|(5874)microtubule|(7067)mitotic nuclear division
51707	response to other organism	GRMZM2G074604	2215	defense response to nematode	0.00884671	(6559)L-phenylalanine catabolic process|(5737)cytoplasm|(9058)biosynthetic process|(16841)ammonia-lyase activity|(9611)response to wounding|(6952)defense response
51707	response to other organism	GRMZM2G114127	2215	defense response to nematode	0.0080143	(5515)protein binding
51707	response to other organism	GRMZM2G160447	2215	defense response to nematode	0.00478343	(6508)proteolysis|(8234)cysteine-type peptidase activity
51707	response to other organism	GRMZM2G071720	2215	defense response to nematode	0.00823662	(5794)Golgi apparatus
51707	response to other organism	GRMZM2G060811	2215	defense response to nematode	0.00895759	null
51707	response to other organism	GRMZM2G127648	2215	defense response to nematode	0.00834052	(5525)GTP binding|(7264)small GTPase mediated signal transduction|(6184)obsolete GTP catabolic process|(5622)intracellular|(16020)membrane|(3924)GTPase activity|(6886)intracellular protein transport|(6913)nucleocytoplasmic transport
51707	response to other organism	GRMZM2G119783	2215	defense response to nematode	0.00452405	(5618)cell wall|(6073)cellular glucan metabolic process|(16762)xyloglucan|(48046)apoplast|(4553)hydrolase activity, hydrolyzing O-glycosyl compounds
51707	response to other organism	GRMZM2G085678	2215	defense response to nematode	0.00588735	(3700)transcription factor activity, sequence-specific DNA binding|(6355)regulation of transcription, DNA-templated|(10166)wax metabolic process|(5634)nucleus|(9414)response to water deprivation|(9873)ethylene-activated signaling pathway|(43565)sequence-specific DNA binding|(10143)cutin biosynthetic process|(3677)DNA binding
51707	response to other organism	GRMZM2G039365	2215	defense response to nematode	0.00178401	(16021)integral component of membrane
51707	response to other organism	GRMZM2G122277	2215	defense response to nematode	0.0077088	(16760)cellulose synthase (UDP-forming) activity|(30244)cellulose biosynthetic process|(16021)integral component of membrane|(10330)cellulose synthase complex|(71555)cell wall organization|(16049)cell growth|(5515)protein binding|(5886)plasma membrane|(10192)mucilage biosynthetic process|(8270)zinc ion binding|(10214)seed coat development|(9833)plant-type primary cell wall biogenesis|(43622)cortical microtubule organization|(5794)Golgi apparatus|(16020)membrane
51707	response to other organism	GRMZM2G127386	2215	defense response to nematode	0.00618527	(5874)microtubule
51707	response to other organism	GRMZM2G125441	2215	defense response to nematode	0.00684512	null
51707	response to other organism	GRMZM2G056236	2215	defense response to nematode	0.00645867	(19953)sexual reproduction|(5576)extracellular region|(9664)plant-type cell wall organization
51707	response to other organism	GRMZM2G388684	2215	defense response to nematode	0.00849422	(5618)cell wall|(6073)cellular glucan metabolic process|(16762)xyloglucan|(48046)apoplast|(4553)hydrolase activity, hydrolyzing O-glycosyl compounds|(16998)cell wall macromolecule catabolic process
51707	response to other organism	GRMZM2G013082	2215	defense response to nematode	0.00631557	(5506)iron ion binding|(16705)oxidoreductase activity, acting on paired donors, with incorporation or reduction of molecular oxygen|(20037)heme binding|(55114)oxidation-reduction process|(16021)integral component of membrane|(4497)monooxygenase activity|(42761)very long-chain fatty acid biosynthetic process|(71555)cell wall organization|(10345)suberin biosynthetic process|(19825)oxygen binding|(9507)chloroplast|(5789)endoplasmic reticulum membrane|(5783)endoplasmic reticulum
51707	response to other organism	GRMZM2G478414	2215	defense response to nematode	0.00808042	(52689)carboxylic ester hydrolase activity|(5576)extracellular region|(16042)lipid catabolic process|(6629)lipid metabolic process|(16788)hydrolase activity, acting on ester bonds
51707	response to other organism	GRMZM2G167438	2215	defense response to nematode	0.00878278	(6633)fatty acid biosynthetic process|(16021)integral component of membrane|(5783)endoplasmic reticulum|(102337)3-oxo-cerotoyl-CoA synthase activity|(102338)3-oxo-lignoceronyl-CoA synthase activity|(102336)3-oxo-arachidoyl-CoA synthase activity|(9409)response to cold|(9416)response to light stimulus|(5576)extracellular region|(16747)transferase activity, transferring acyl groups other than amino-acyl groups|(16020)membrane
51707	response to other organism	GRMZM2G125241	2215	defense response to nematode	0.00506936	(5975)carbohydrate metabolic process|(4553)hydrolase activity, hydrolyzing O-glycosyl compounds
51707	response to other organism	GRMZM2G154178	2215	defense response to nematode	0.00970716	(19953)sexual reproduction|(5576)extracellular region|(9664)plant-type cell wall organization
51707	response to other organism	GRMZM2G064744	2215	defense response to nematode	0.00721747	(3682)chromatin binding|(3677)DNA binding
51707	response to other organism	GRMZM2G071573	2215	defense response to nematode	0.00553402	(5515)protein binding|(4672)protein kinase activity|(5524)ATP binding|(6468)protein phosphorylation|(4674)protein serine/threonine kinase activity
51707	response to other organism	GRMZM2G005991	2215	defense response to nematode	0.00322699	(6508)proteolysis|(5739)mitochondrion|(6869)lipid transport|(9941)chloroplast envelope|(8289)lipid binding|(31225)anchored component of membrane|(5886)plasma membrane|(8233)peptidase activity|(9561)megagametogenesis
51707	response to other organism	GRMZM2G168304	2215	defense response to nematode	0.0077088	(6633)fatty acid biosynthetic process|(16021)integral component of membrane|(48868)pollen tube development|(9409)response to cold|(9416)response to light stimulus|(38)very long-chain fatty acid metabolic process|(9611)response to wounding|(10025)wax biosynthetic process|(10345)suberin biosynthetic process|(5634)nucleus|(9922)fatty acid elongase activity|(6970)response to osmotic stress|(102337)3-oxo-cerotoyl-CoA synthase activity|(102338)3-oxo-lignoceronyl-CoA synthase activity|(102336)3-oxo-arachidoyl-CoA synthase activity|(9826)unidimensional cell growth|(5789)endoplasmic reticulum membrane|(42335)cuticle development|(16020)membrane|(5783)endoplasmic reticulum|(16747)transferase activity, transferring acyl groups other than amino-acyl groups
51707	response to other organism	GRMZM2G413006	2215	defense response to nematode	0.00593932	(5618)cell wall|(16762)xyloglucan|(48046)apoplast|(4553)hydrolase activity, hydrolyzing O-glycosyl compounds|(42546)cell wall biogenesis|(9664)plant-type cell wall organization|(9741)response to brassinosteroid|(10411)xyloglucan metabolic process|(9408)response to heat|(9507)chloroplast|(9409)response to cold|(9612)response to mechanical stimulus|(9733)response to auxin|(5794)Golgi apparatus|(6073)cellular glucan metabolic process
51707	response to other organism	GRMZM2G121621	2215	defense response to nematode	0.00657935	(16021)integral component of membrane|(71555)cell wall organization|(48531)beta-1,3-galactosyltransferase activity|(42546)cell wall biogenesis|(139)Golgi membrane|(45489)pectin biosynthetic process|(5794)Golgi apparatus
51707	response to other organism	GRMZM2G139250	2215	defense response to nematode	0.00937328	(1990937)xylan acetylation|(1990538)xylan O-acetyltransferase activity|(16021)integral component of membrane|(9507)chloroplast|(9834)plant-type secondary cell wall biogenesis|(5794)Golgi apparatus
51707	response to other organism	GRMZM2G009465	2215	defense response to nematode	0.00618527	(16023)cytoplasmic, membrane-bounded vesicle
51707	response to other organism	GRMZM2G071790	2215	defense response to nematode	0.00828761	(3924)GTPase activity|(6184)obsolete GTP catabolic process|(51258)protein polymerization|(5874)microtubule|(5200)structural constituent of cytoskeleton|(7017)microtubule-based process|(5525)GTP binding|(5737)cytoplasm
51707	response to other organism	GRMZM2G097967	2215	defense response to nematode	0.00553402	(16023)cytoplasmic, membrane-bounded vesicle
51707	response to other organism	GRMZM2G134235	2215	defense response to nematode	0.00955385	(5634)nucleus
51707	response to other organism	GRMZM2G089493	2215	defense response to nematode	0.00826689	(31540)regulation of anthocyanin biosynthetic process
51707	response to other organism	GRMZM2G372102	2215	defense response to nematode	0.00914587	(6869)lipid transport|(8289)lipid binding
51707	response to other organism	GRMZM2G447271	2215	defense response to nematode	0.00773481	(5507)copper ion binding|(55114)oxidation-reduction process|(46274)lignin catabolic process|(52716)hydroquinone|(48046)apoplast|(9809)lignin biosynthetic process|(9414)response to water deprivation|(9834)plant-type secondary cell wall biogenesis|(16722)oxidoreductase activity, oxidizing metal ions|(16491)oxidoreductase activity
51707	response to other organism	AC210193.4_FG002	2215	defense response to nematode	0.00910745	null
51707	response to other organism	GRMZM2G081603	2215	defense response to nematode	0.0081919	(43531)ADP binding
51707	response to other organism	GRMZM2G152466	2215	defense response to nematode	0.00961039	(3924)GTPase activity|(5618)cell wall|(46686)response to cadmium ion|(5525)GTP binding|(5730)nucleolus|(5774)vacuolar membrane|(9651)response to salt stress|(9570)chloroplast stroma|(5515)protein binding|(5886)plasma membrane|(226)microtubule cytoskeleton organization|(5200)structural constituent of cytoskeleton|(71258)cellular response to gravity|(5829)cytosol|(45298)tubulin complex|(9506)plasmodesma|(5874)microtubule|(6184)obsolete GTP catabolic process|(51258)protein polymerization|(16020)membrane|(5773)vacuole|(7017)microtubule-based process|(9507)chloroplast|(5737)cytoplasm
51707	response to other organism	GRMZM2G073764	2215	defense response to nematode	0.00657935	null
51707	response to other organism	GRMZM2G365961	2215	defense response to nematode	0.00369313	(4665)prephenate dehydrogenase (NADP+) activity|(6571)tyrosine biosynthetic process|(8977)prephenate dehydrogenase activity|(55114)oxidation-reduction process
51707	response to other organism	GRMZM2G113432	2215	defense response to nematode	0.00439329	(16760)cellulose synthase (UDP-forming) activity|(30244)cellulose biosynthetic process|(5794)Golgi apparatus|(43622)cortical microtubule organization|(9833)plant-type primary cell wall biogenesis|(10214)seed coat development|(8270)zinc ion binding|(10192)mucilage biosynthetic process|(5886)plasma membrane|(5515)protein binding|(16049)cell growth|(71555)cell wall organization|(10330)cellulose synthase complex|(16021)integral component of membrane|(16020)membrane
51707	response to other organism	GRMZM2G097851	2215	defense response to nematode	0.00690415	(9055)electron carrier activity|(5507)copper ion binding|(31225)anchored component of membrane
51707	response to other organism	GRMZM2G097286	2215	defense response to nematode	0.00830846	(6508)proteolysis|(8234)cysteine-type peptidase activity
51707	response to other organism	GRMZM2G128658	2215	defense response to nematode	0.00889951	(5515)protein binding|(45454)cell redox homeostasis|(9789)positive regulation of abscisic acid-activated signaling pathway|(9651)response to salt stress|(5634)nucleus|(9555)pollen development|(6970)response to osmotic stress|(9742)brassinosteroid mediated signaling pathway|(10305)leaf vascular tissue pattern formation|(9734)auxin-activated signaling pathway|(9737)response to abscisic acid
51707	response to other organism	GRMZM2G107495	2215	defense response to nematode	0.0035174	null
51707	response to other organism	GRMZM2G012874	2215	defense response to nematode	0.00599401	(15018)galactosylgalactosylxylosylprotein 3-beta-glucuronosyltransferase activity|(16021)integral component of membrane|(71555)cell wall organization|(42285)xylosyltransferase activity|(10417)glucuronoxylan biosynthetic process|(9834)plant-type secondary cell wall biogenesis|(139)Golgi membrane|(16020)membrane|(5794)Golgi apparatus|(10413)glucuronoxylan metabolic process
51707	response to other organism	GRMZM2G041980	2215	defense response to nematode	0.00684512	(5737)cytoplasm|(46685)response to arsenic-containing substance|(5887)integral component of plasma membrane|(15250)water channel activity|(15254)glycerol channel activity|(31347)regulation of defense response|(5515)protein binding|(15105)arsenite transmembrane transporter activity|(15700)arsenite transport|(9992)cellular water homeostasis|(80170)hydrogen peroxide transmembrane transport|(16021)integral component of membrane|(5886)plasma membrane|(5215)transporter activity|(6810)transport
51707	response to other organism	GRMZM2G057086	2215	defense response to nematode	0.00700143	(5506)iron ion binding|(20037)heme binding|(52722)fatty acid in-chain hydroxylase activity|(16021)integral component of membrane|(5739)mitochondrion|(44550)secondary metabolite biosynthetic process|(48868)pollen tube development|(5576)extracellular region|(16709)oxidoreductase activity, acting on paired donors, with incorporation or reduction of molecular oxygen, NAD(P)H as one donor, and incorporation of one atom of oxygen|(19395)fatty acid oxidation|(9567)double fertilization forming a zygote and endosperm|(19825)oxygen binding|(9908)flower development|(9507)chloroplast|(10143)cutin biosynthetic process|(16705)oxidoreductase activity, acting on paired donors, with incorporation or reduction of molecular oxygen
51707	response to other organism	GRMZM2G177242	2215	defense response to nematode	0.00490802	(31225)anchored component of membrane|(5886)plasma membrane|(9834)plant-type secondary cell wall biogenesis|(16023)cytoplasmic, membrane-bounded vesicle
51707	response to other organism	GRMZM2G064096	2215	defense response to nematode	0.00483917	(45735)nutrient reservoir activity|(5737)cytoplasm|(9505)plant-type cell wall|(31012)extracellular matrix|(46564)oxalate decarboxylase activity|(9409)response to cold|(9735)response to cytokinin|(33609)oxalate metabolic process|(5634)nucleus|(50162)oxalate oxidase activity|(30145)manganese ion binding|(48046)apoplast|(5618)cell wall
51707	response to other organism	GRMZM2G042181	2215	defense response to nematode	0.00768107	(5515)protein binding
51707	response to other organism	GRMZM2G003909	2215	defense response to nematode	0.00838659	(16023)cytoplasmic, membrane-bounded vesicle
51707	response to other organism	GRMZM5G898755	2215	defense response to nematode	0.00937328	(6869)lipid transport|(5576)extracellular region|(8289)lipid binding
51707	response to other organism	GRMZM5G835629	2215	defense response to nematode	0.0079555	(4672)protein kinase activity|(6468)protein phosphorylation|(4674)protein serine/threonine kinase activity|(5524)ATP binding|(5886)plasma membrane
51707	response to other organism	GRMZM2G116360	2215	defense response to nematode	0.00826689	(16788)hydrolase activity, acting on ester bonds|(6629)lipid metabolic process
51707	response to other organism	AC209987.4_FG002	2215	defense response to nematode	0.00994581	(5506)iron ion binding|(20037)heme binding|(55114)oxidation-reduction process|(5886)plasma membrane|(16709)oxidoreductase activity, acting on paired donors, with incorporation or reduction of molecular oxygen, NAD(P)H as one donor, and incorporation of one atom of oxygen|(44550)secondary metabolite biosynthetic process|(19825)oxygen binding|(16705)oxidoreductase activity, acting on paired donors, with incorporation or reduction of molecular oxygen
51707	response to other organism	GRMZM2G164781	2215	defense response to nematode	0.0081919	(5737)cytoplasm|(10090)trichome morphogenesis
51707	response to other organism	GRMZM2G178199	2215	defense response to nematode	0.00527503	(16023)cytoplasmic, membrane-bounded vesicle
51707	response to other organism	GRMZM2G082520	2215	defense response to nematode	0.00614103	(19953)sexual reproduction|(5576)extracellular region|(9664)plant-type cell wall organization
51707	response to other organism	GRMZM2G128922	2215	defense response to nematode	0.00391977	(6508)proteolysis|(4190)aspartic-type endopeptidase activity
51707	response to other organism	GRMZM5G891187	2215	defense response to nematode	0.00876498	(16021)integral component of membrane|(16020)membrane
51707	response to other organism	GRMZM2G418343	2215	defense response to nematode	0.00847591	(31540)regulation of anthocyanin biosynthetic process
51707	response to other organism	GRMZM2G367668	2215	defense response to nematode	0.00726174	(5507)copper ion binding|(55114)oxidation-reduction process|(46274)lignin catabolic process|(52716)hydroquinone|(48046)apoplast|(9809)lignin biosynthetic process|(9414)response to water deprivation|(16722)oxidoreductase activity, oxidizing metal ions
51707	response to other organism	GRMZM2G076356	2215	defense response to nematode	0.00784023	null
51707	response to other organism	GRMZM2G034360	2215	defense response to nematode	0.00491411	(10143)cutin biosynthetic process|(16132)brassinosteroid biosynthetic process|(33494)ferulate metabolic process|(9567)double fertilization forming a zygote and endosperm|(5634)nucleus|(1558)regulation of cell growth|(10087)phloem or xylem histogenesis|(90430)caffeoyl-CoA|(90431)alkyl caffeate ester biosynthetic process|(50734)hydroxycinnamoyltransferase activity|(5829)cytosol|(10345)suberin biosynthetic process|(9733)response to auxin|(5783)endoplasmic reticulum|(9741)response to brassinosteroid|(3996)acyl-CoA ligase activity|(52325)cell wall pectin biosynthetic process|(9737)response to abscisic acid|(8152)metabolic process|(16747)transferase activity, transferring acyl groups other than amino-acyl groups
51707	response to other organism	GRMZM2G389173	52173	response to defenses of other organism involved in symbiotic interaction	0.00684512	(45454)cell redox homeostasis|(34976)response to endoplasmic reticulum stress|(3756)protein disulfide isomerase activity|(5886)plasma membrane|(9505)plant-type cell wall|(6457)protein folding|(9507)chloroplast|(5788)endoplasmic reticulum lumen|(5773)vacuole|(5794)Golgi apparatus|(6662)glycerol ether metabolic process|(15035)protein disulfide oxidoreductase activity|(16853)isomerase activity|(5783)endoplasmic reticulum
51707	response to other organism	GRMZM2G074687	52173	response to defenses of other organism involved in symbiotic interaction	0.00878278	(5509)calcium ion binding|(6457)protein folding|(51082)unfolded protein binding|(5739)mitochondrion|(46686)response to cadmium ion|(30246)carbohydrate binding|(5829)cytosol|(48046)apoplast|(9506)plasmodesma|(9507)chloroplast|(6979)response to oxidative stress|(5788)endoplasmic reticulum lumen|(5774)vacuolar membrane|(5794)Golgi apparatus|(9651)response to salt stress|(55074)calcium ion homeostasis|(5783)endoplasmic reticulum|(5773)vacuole
51707	response to other organism	GRMZM2G457003	52173	response to defenses of other organism involved in symbiotic interaction	0.00319798	(5737)cytoplasm
51707	response to other organism	GRMZM2G116557	52173	response to defenses of other organism involved in symbiotic interaction	0.00338313	(3677)DNA binding|(5634)nucleus|(6355)regulation of transcription, DNA-templated|(9725)response to hormone|(3700)transcription factor activity, sequence-specific DNA binding|(46983)protein dimerization activity|(43565)sequence-specific DNA binding|(9737)response to abscisic acid|(48481)plant ovule development|(5515)protein binding|(8285)negative regulation of cell proliferation|(10150)leaf senescence|(10227)floral organ abscission|(10047)fruit dehiscence|(45892)negative regulation of transcription, DNA-templated|(9911)positive regulation of flower development
51707	response to other organism	GRMZM2G138770	52173	response to defenses of other organism involved in symbiotic interaction	0.00828761	(5524)ATP binding|(16021)integral component of membrane|(31966)mitochondrial membrane|(9737)response to abscisic acid|(5783)endoplasmic reticulum|(10431)seed maturation|(9409)response to cold|(9414)response to water deprivation|(9651)response to salt stress|(5886)plasma membrane|(304)response to singlet oxygen|(9506)plasmodesma|(16887)ATPase activity|(10154)fruit development|(5739)mitochondrion|(17111)nucleoside-triphosphatase activity
51707	response to other organism	GRMZM2G155954	52173	response to defenses of other organism involved in symbiotic interaction	0.00755588	(5516)calmodulin binding|(5634)nucleus|(5886)plasma membrane|(5515)protein binding
51707	response to other organism	GRMZM2G093826	52173	response to defenses of other organism involved in symbiotic interaction	0.00567544	(71805)potassium ion transmembrane transport|(16021)integral component of membrane|(9674)potassium|(5886)plasma membrane|(16020)membrane|(15079)potassium ion transmembrane transporter activity
51707	response to other organism	GRMZM2G399073	52173	response to defenses of other organism involved in symbiotic interaction	0.00878278	(5524)ATP binding|(6457)protein folding|(51082)unfolded protein binding|(46686)response to cadmium ion|(5774)vacuolar membrane|(5829)cytosol|(10075)regulation of meristem growth|(48046)apoplast|(9506)plasmodesma|(9507)chloroplast|(5788)endoplasmic reticulum lumen|(5794)Golgi apparatus|(5739)mitochondrion|(9306)protein secretion|(9414)response to water deprivation|(9409)response to cold|(9934)regulation of meristem structural organization|(9651)response to salt stress|(34976)response to endoplasmic reticulum stress|(5634)nucleus|(5886)plasma membrane|(16887)ATPase activity|(9941)chloroplast envelope|(9408)response to heat|(9570)chloroplast stroma|(9536)plastid|(45037)protein import into chloroplast stroma|(9704)de-etiolation|(10157)response to chlorate|(5618)cell wall|(5773)vacuole|(5783)endoplasmic reticulum|(16020)membrane
51707	response to other organism	GRMZM2G161553	52173	response to defenses of other organism involved in symbiotic interaction	0.00372735	(145)exocyst|(6887)exocytosis
51707	response to other organism	GRMZM2G004060	52173	response to defenses of other organism involved in symbiotic interaction	0.00198478	(3700)transcription factor activity, sequence-specific DNA binding|(6355)regulation of transcription, DNA-templated|(43565)sequence-specific DNA binding
51707	response to other organism	GRMZM2G443265	52173	response to defenses of other organism involved in symbiotic interaction	0.00550775	(16021)integral component of membrane|(5886)plasma membrane|(8514)organic anion transmembrane transporter activity|(5783)endoplasmic reticulum|(5794)Golgi apparatus|(8643)carbohydrate transport|(16020)membrane
51707	response to other organism	GRMZM2G141931	52173	response to defenses of other organism involved in symbiotic interaction	0.00823137	(5524)ATP binding|(6457)protein folding|(51082)unfolded protein binding|(46686)response to cadmium ion|(5774)vacuolar membrane|(10075)regulation of meristem growth|(5829)cytosol|(48046)apoplast|(9506)plasmodesma|(9507)chloroplast|(5788)endoplasmic reticulum lumen|(5794)Golgi apparatus|(5739)mitochondrion|(9306)protein secretion|(9409)response to cold|(9414)response to water deprivation|(9934)regulation of meristem structural organization|(9651)response to salt stress|(34976)response to endoplasmic reticulum stress|(5634)nucleus|(5886)plasma membrane|(16887)ATPase activity|(9941)chloroplast envelope|(9408)response to heat|(9570)chloroplast stroma|(9536)plastid|(45037)protein import into chloroplast stroma|(9704)de-etiolation|(10157)response to chlorate|(5618)cell wall|(5773)vacuole|(5783)endoplasmic reticulum|(16020)membrane
51707	response to other organism	GRMZM2G314396	52173	response to defenses of other organism involved in symbiotic interaction	0.00980708	(5509)calcium ion binding|(5524)ATP binding|(5737)cytoplasm|(9738)abscisic acid-activated signaling pathway|(9931)calcium-dependent protein serine/threonine kinase activity|(4683)calmodulin-dependent protein kinase activity|(18105)peptidyl-serine phosphorylation|(5516)calmodulin binding|(5634)nucleus|(5886)plasma membrane|(35556)intracellular signal transduction|(46777)protein autophosphorylation|(4674)protein serine/threonine kinase activity|(6468)protein phosphorylation
51707	response to other organism	GRMZM2G022514	52173	response to defenses of other organism involved in symbiotic interaction	0.00491411	(30246)carbohydrate binding|(4672)protein kinase activity|(5524)ATP binding|(6468)protein phosphorylation|(4674)protein serine/threonine kinase activity
51707	response to other organism	GRMZM2G117388	52173	response to defenses of other organism involved in symbiotic interaction	0.0043455	(5789)endoplasmic reticulum membrane|(16021)integral component of membrane|(6950)response to stress
51707	response to other organism	GRMZM2G421791	52173	response to defenses of other organism involved in symbiotic interaction	0.00889951	(16757)transferase activity, transferring glycosyl groups|(5739)mitochondrion|(16021)integral component of membrane
51707	response to other organism	GRMZM2G165426	52173	response to defenses of other organism involved in symbiotic interaction	0.00435588	(46872)metal ion binding|(5634)nucleus|(5515)protein binding|(9880)embryonic pattern specification|(90421)embryonic meristem initiation|(1708)cell fate specification|(8270)zinc ion binding
51707	response to other organism	GRMZM2G112830	52173	response to defenses of other organism involved in symbiotic interaction	0.00258877	(5992)trehalose biosynthetic process|(4805)trehalose-phosphatase activity|(5634)nucleus|(9409)response to cold|(9651)response to salt stress
51707	response to other organism	GRMZM5G801457	52173	response to defenses of other organism involved in symbiotic interaction	0.00491411	(5525)GTP binding|(3746)translation elongation factor activity|(6414)translational elongation|(5622)intracellular|(3924)GTPase activity|(6412)translation|(8135)translation factor activity, RNA binding
51707	response to other organism	GRMZM2G102829	9627	systemic acquired resistance	0.00618527	(6629)lipid metabolic process|(46686)response to cadmium ion|(60211)regulation of nuclear-transcribed mRNA poly(A) tail shortening|(16032)viral process|(3743)translation initiation factor activity|(16298)lipase activity|(5829)cytosol|(8143)poly(A) binding|(6397)mRNA processing|(166)nucleotide binding|(9651)response to salt stress|(5515)protein binding|(5634)nucleus|(184)nuclear-transcribed mRNA catabolic process, nonsense-mediated decay|(6446)regulation of translational initiation|(5199)structural constituent of cell wall|(1900151)regulation of nuclear-transcribed mRNA catabolic process, deadenylation-dependent decay|(6413)translational initiation|(289)nuclear-transcribed mRNA poly(A) tail shortening|(3723)RNA binding
51707	response to other organism	GRMZM2G161472	9627	systemic acquired resistance	0.00692272	(5506)iron ion binding|(16705)oxidoreductase activity, acting on paired donors, with incorporation or reduction of molecular oxygen|(20037)heme binding|(55114)oxidation-reduction process|(9686)gibberellin biosynthetic process
51707	response to other organism	GRMZM2G094255	9627	systemic acquired resistance	0.00912361	(105)histidine biosynthetic process|(4424)imidazoleglycerol-phosphate dehydratase activity|(46872)metal ion binding|(9507)chloroplast
51707	response to other organism	GRMZM2G140824	9627	systemic acquired resistance	0.00482742	(3824)catalytic activity|(6596)polyamine biosynthetic process|(33387)putrescine biosynthetic process from ornithine|(42978)ornithine decarboxylase activator activity
51707	response to other organism	GRMZM2G057646	9627	systemic acquired resistance	0.00372762	(6397)mRNA processing|(5515)protein binding|(8380)RNA splicing|(5634)nucleus
51707	response to other organism	GRMZM2G161506	9627	systemic acquired resistance	0.00351189	(3723)RNA binding|(9507)chloroplast
51707	response to other organism	GRMZM2G103236	9627	systemic acquired resistance	0.00447177	(6457)protein folding|(9507)chloroplast|(5737)cytoplasm
51707	response to other organism	GRMZM2G312838	9627	systemic acquired resistance	0.00934462	(5515)protein binding|(9738)abscisic acid-activated signaling pathway|(5773)vacuole|(46872)metal ion binding|(5886)plasma membrane
51707	response to other organism	GRMZM2G078667	9627	systemic acquired resistance	0.00456943	(16765)transferase activity, transferring alkyl or aryl (other than methyl) groups
51707	response to other organism	GRMZM5G881887	9627	systemic acquired resistance	0.00851494	(3824)catalytic activity|(50662)coenzyme binding|(44237)cellular metabolic process
51707	response to other organism	GRMZM2G145440	9627	systemic acquired resistance	0.00879215	(5515)protein binding|(5524)ATP binding|(4674)protein serine/threonine kinase activity|(6468)protein phosphorylation
51707	response to other organism	GRMZM2G051806	9627	systemic acquired resistance	0.00666764	(5524)ATP binding|(5975)carbohydrate metabolic process|(16773)phosphotransferase activity, alcohol group as acceptor|(90332)stomatal closure|(10148)transpiration|(9750)response to fructose|(5515)protein binding|(8270)zinc ion binding|(16020)membrane|(5774)vacuolar membrane|(12501)programmed cell death|(5634)nucleus|(9536)plastid|(5773)vacuole|(10255)glucose mediated signaling pathway|(5739)mitochondrion|(10182)sugar mediated signaling pathway|(19320)hexose catabolic process|(4396)hexokinase activity|(8865)fructokinase activity|(4340)glucokinase activity|(9747)hexokinase-dependent signaling|(31307)integral component of mitochondrial outer membrane|(9507)chloroplast|(6096)glycolytic process
51707	response to other organism	GRMZM2G039251	9627	systemic acquired resistance	0.00621987	(48037)cofactor binding|(5618)cell wall|(5739)mitochondrion|(46686)response to cadmium ion|(5524)ATP binding|(6099)tricarboxylic acid cycle|(5829)cytosol|(5507)copper ion binding|(4776)succinate-CoA ligase (GDP-forming) activity|(3878)ATP citrate synthase activity|(4775)succinate-CoA ligase (ADP-forming) activity|(6104)succinyl-CoA metabolic process|(6105)succinate metabolic process|(46872)metal ion binding
51707	response to other organism	GRMZM2G065893	9627	systemic acquired resistance	0.0086546	(4842)ubiquitin-protein transferase activity|(5886)plasma membrane|(80148)negative regulation of response to water deprivation|(8270)zinc ion binding|(16874)ligase activity|(9850)auxin metabolic process|(9690)cytokinin metabolic process|(5515)protein binding|(5634)nucleus
51707	response to other organism	GRMZM2G152757	9627	systemic acquired resistance	0.00568896	(46854)phosphatidylinositol phosphorylation|(45892)negative regulation of transcription, DNA-templated|(5634)nucleus|(48015)phosphatidylinositol-mediated signaling|(8441)3'(2'),5'-bisphosphate nucleotidase activity|(9414)response to water deprivation|(287)magnesium ion binding|(5739)mitochondrion|(48573)photoperiodism, flowering|(10587)miRNA catabolic process|(9570)chloroplast stroma|(4441)inositol-1,4-bisphosphate 1-phosphatase activity|(51512)positive regulation of unidimensional cell growth|(80141)regulation of jasmonic acid biosynthetic process|(6790)sulfur compound metabolic process|(5829)cytosol|(43157)response to cation stress|(9968)negative regulation of signal transduction|(9738)abscisic acid-activated signaling pathway|(50826)response to freezing|(16312)inositol bisphosphate phosphatase activity|(8934)inositol monophosphate 1-phosphatase activity|(9507)chloroplast|(5737)cytoplasm|(9416)response to light stimulus|(6401)RNA catabolic process|(9651)response to salt stress|(9409)response to cold
51707	response to other organism	GRMZM2G032910	9627	systemic acquired resistance	5.83247e-05	(3824)catalytic activity
51707	response to other organism	GRMZM2G118800	9627	systemic acquired resistance	0.00281794	(55114)oxidation-reduction process|(16020)membrane|(5739)mitochondrion|(9737)response to abscisic acid|(5783)endoplasmic reticulum|(9941)chloroplast envelope|(9269)response to desiccation|(5773)vacuole|(33721)aldehyde dehydrogenase (NADP+) activity|(9651)response to salt stress|(4028)3-chloroallyl aldehyde dehydrogenase activity|(4029)aldehyde dehydrogenase (NAD) activity|(4030)aldehyde dehydrogenase [NAD(P)+] activity|(9506)plasmodesma|(6081)cellular aldehyde metabolic process|(5794)Golgi apparatus|(9414)response to water deprivation|(9507)chloroplast
51707	response to other organism	GRMZM2G471357	9627	systemic acquired resistance	0.00642479	(4601)peroxidase activity|(6979)response to oxidative stress|(20037)heme binding|(55114)oxidation-reduction process
51707	response to other organism	GRMZM2G020484	9627	systemic acquired resistance	0.00797077	(16021)integral component of membrane|(9860)pollen tube growth|(6807)nitrogen compound metabolic process|(5886)plasma membrane|(9506)plasmodesma|(42939)tripeptide transport|(15031)protein transport|(42938)dipeptide transport|(42937)tripeptide transporter activity|(42936)dipeptide transporter activity|(5215)transporter activity|(16020)membrane|(6857)oligopeptide transport
51707	response to other organism	GRMZM2G179981	9627	systemic acquired resistance	0.00797077	(50662)coenzyme binding|(55114)oxidation-reduction process|(5886)plasma membrane|(5829)cytosol|(9809)lignin biosynthetic process|(45551)cinnamyl-alcohol dehydrogenase activity|(9506)plasmodesma|(4022)alcohol dehydrogenase (NAD) activity|(5794)Golgi apparatus|(3824)catalytic activity|(44237)cellular metabolic process
51707	response to other organism	GRMZM2G009478	9627	systemic acquired resistance	0.00876498	(46983)protein dimerization activity|(1902448)positive regulation of shade avoidance|(5634)nucleus|(3700)transcription factor activity, sequence-specific DNA binding|(3677)DNA binding|(6355)regulation of transcription, DNA-templated|(9742)brassinosteroid mediated signaling pathway
51707	response to other organism	GRMZM2G148460	9627	systemic acquired resistance	0.00743508	(16788)hydrolase activity, acting on ester bonds|(6629)lipid metabolic process
51707	response to other organism	GRMZM2G434173	9627	systemic acquired resistance	0.00575467	(5524)ATP binding|(42026)protein refolding|(9507)chloroplast|(9793)embryo development ending in seed dormancy|(6457)protein folding|(48046)apoplast|(9570)chloroplast stroma|(16020)membrane|(22626)cytosolic ribosome|(9941)chloroplast envelope|(9579)thylakoid|(9790)embryo development|(5739)mitochondrion|(9658)chloroplast organization
51707	response to other organism	GRMZM2G176780	9627	systemic acquired resistance	0.00768107	(16021)integral component of membrane|(55085)transmembrane transport|(5739)mitochondrion|(9567)double fertilization forming a zygote and endosperm|(5351)sugar
51707	response to other organism	GRMZM2G138770	9627	systemic acquired resistance	0.00405531	(5524)ATP binding|(16021)integral component of membrane|(31966)mitochondrial membrane|(9737)response to abscisic acid|(5783)endoplasmic reticulum|(10431)seed maturation|(9409)response to cold|(9414)response to water deprivation|(9651)response to salt stress|(5886)plasma membrane|(304)response to singlet oxygen|(9506)plasmodesma|(16887)ATPase activity|(10154)fruit development|(5739)mitochondrion|(17111)nucleoside-triphosphatase activity
51707	response to other organism	GRMZM2G106752	9627	systemic acquired resistance	0.00392841	(5634)nucleus
51707	response to other organism	GRMZM2G408462	9627	systemic acquired resistance	0.00997521	(3700)transcription factor activity, sequence-specific DNA binding|(6355)regulation of transcription, DNA-templated|(43565)sequence-specific DNA binding|(5730)nucleolus|(10200)response to chitin
51707	response to other organism	GRMZM2G009928	9627	systemic acquired resistance	0.00319227	(16021)integral component of membrane|(9507)chloroplast
51707	response to other organism	GRMZM2G079365	9627	systemic acquired resistance	0.00910597	(3700)transcription factor activity, sequence-specific DNA binding|(6355)regulation of transcription, DNA-templated|(43565)sequence-specific DNA binding|(6952)defense response|(3682)chromatin binding|(45596)negative regulation of cell differentiation|(9652)thigmotropism|(7231)osmosensory signaling pathway|(9970)cellular response to sulfate starvation|(9294)DNA mediated transformation|(51019)mitogen-activated protein kinase binding|(5634)nucleus|(5886)plasma membrane|(8272)sulfate transport|(5829)cytosol|(43621)protein self-association|(51170)nuclear import|(5515)protein binding
51707	response to other organism	GRMZM2G135132	9627	systemic acquired resistance	0.0057316	(4001)adenosine kinase activity|(16773)phosphotransferase activity, alcohol group as acceptor|(5829)cytosol|(6169)adenosine salvage|(9507)chloroplast|(46686)response to cadmium ion|(5507)copper ion binding|(5886)plasma membrane|(16020)membrane|(48046)apoplast|(80094)response to trehalose-6-phosphate|(9506)plasmodesma|(6166)purine ribonucleoside salvage
51707	response to other organism	GRMZM5G877500	9627	systemic acquired resistance	0.00415602	(9073)aromatic amino acid family biosynthetic process|(5829)cytosol|(9570)chloroplast stroma|(3866)3-phosphoshikimate 1-carboxyvinyltransferase activity|(9423)chorismate biosynthetic process|(8652)cellular amino acid biosynthetic process|(18920)glyphosate metabolic process|(9507)chloroplast|(9536)plastid|(33587)shikimate biosynthetic process
51707	response to other organism	GRMZM2G086714	9627	systemic acquired resistance	0.00994131	(15969)guanosine tetraphosphate metabolic process|(9737)response to abscisic acid|(9611)response to wounding|(9507)chloroplast|(8728)GTP diphosphokinase activity|(3824)catalytic activity
51707	response to other organism	GRMZM5G874270	9627	systemic acquired resistance	0.00879215	(6508)proteolysis|(4190)aspartic-type endopeptidase activity
51707	response to other organism	GRMZM2G005452	9627	systemic acquired resistance	0.00456943	(43531)ADP binding|(6952)defense response
51707	response to other organism	GRMZM2G165426	9627	systemic acquired resistance	0.00322699	(46872)metal ion binding|(5634)nucleus|(5515)protein binding|(9880)embryonic pattern specification|(90421)embryonic meristem initiation|(1708)cell fate specification|(8270)zinc ion binding
51707	response to other organism	GRMZM2G112830	9627	systemic acquired resistance	0.00362492	(5992)trehalose biosynthetic process|(4805)trehalose-phosphatase activity|(5634)nucleus|(9409)response to cold|(9651)response to salt stress
51707	response to other organism	GRMZM2G175480	9627	systemic acquired resistance	0.00289882	(46983)protein dimerization activity|(6355)regulation of transcription, DNA-templated|(10200)response to chitin
51707	response to other organism	GRMZM2G118809	9627	systemic acquired resistance	0.000901437	(5506)iron ion binding|(16705)oxidoreductase activity, acting on paired donors, with incorporation or reduction of molecular oxygen|(20037)heme binding|(55114)oxidation-reduction process
51707	response to other organism	GRMZM2G091233	9627	systemic acquired resistance	0.00981339	(35556)intracellular signal transduction|(47134)protein-disulfide reductase activity|(55114)oxidation-reduction process
51707	response to other organism	GRMZM2G144028	9627	systemic acquired resistance	0.00768107	(4672)protein kinase activity|(5524)ATP binding|(6468)protein phosphorylation|(4674)protein serine/threonine kinase activity|(30247)polysaccharide binding
51707	response to other organism	GRMZM2G334409	9627	systemic acquired resistance	0.00618527	(8270)zinc ion binding|(4559)alpha-mannosidase activity|(6013)mannose metabolic process|(30246)carbohydrate binding|(5794)Golgi apparatus|(6487)protein N-linked glycosylation|(5768)endosome|(5802)trans-Golgi network
51707	response to other organism	GRMZM2G004222	9627	systemic acquired resistance	0.00773895	(4392)heme oxygenase (decyclizing) activity|(6788)heme oxidation|(10024)phytochromobilin biosynthetic process|(15979)photosynthesis|(20037)heme binding|(9507)chloroplast
51707	response to other organism	GRMZM2G150302	9627	systemic acquired resistance	0.00879184	(15018)galactosylgalactosylxylosylprotein 3-beta-glucuronosyltransferase activity|(16021)integral component of membrane|(48354)mucilage biosynthetic process involved in seed coat development|(10051)xylem and phloem pattern formation|(5768)endosome|(5802)trans-Golgi network|(47517)1,4-beta-D-xylan synthase activity|(139)Golgi membrane|(71555)cell wall organization|(42285)xylosyltransferase activity|(48367)shoot system development|(10417)glucuronoxylan biosynthetic process|(9834)plant-type secondary cell wall biogenesis|(16020)membrane
51707	response to other organism	GRMZM2G105922	9627	systemic acquired resistance	0.002036	(5773)vacuole|(4348)glucosylceramidase activity|(5886)plasma membrane|(5794)Golgi apparatus|(6680)glucosylceramide catabolic process|(6665)sphingolipid metabolic process|(16021)integral component of membrane
51707	response to other organism	GRMZM2G093826	9627	systemic acquired resistance	0.00209685	(71805)potassium ion transmembrane transport|(16021)integral component of membrane|(9674)potassium|(5886)plasma membrane|(16020)membrane|(15079)potassium ion transmembrane transporter activity
51707	response to other organism	GRMZM2G416632	9627	systemic acquired resistance	0.00289882	(5515)protein binding|(4364)glutathione transferase activity|(9751)response to salicylic acid|(9636)response to toxic substance|(9407)toxin catabolic process|(5829)cytosol|(6749)glutathione metabolic process|(6952)defense response
51707	response to other organism	GRMZM2G175728	9627	systemic acquired resistance	0.00972571	(55114)oxidation-reduction process|(9570)chloroplast stroma|(19430)removal of superoxide radicals|(15680)intracellular copper ion transport|(8270)zinc ion binding|(16532)superoxide dismutase copper chaperone activity|(5829)cytosol|(6878)cellular copper ion homeostasis|(6801)superoxide metabolic process|(30001)metal ion transport|(9507)chloroplast
51707	response to other organism	GRMZM2G070422	9627	systemic acquired resistance	0.00263045	(55114)oxidation-reduction process|(6633)fatty acid biosynthetic process|(9941)chloroplast envelope|(16631)enoyl-[acyl-carrier-protein] reductase activity|(4318)enoyl-[acyl-carrier-protein] reductase (NADH) activity|(9579)thylakoid|(9570)chloroplast stroma|(5835)fatty acid synthase complex|(5507)copper ion binding|(9507)chloroplast
51707	response to other organism	GRMZM2G126062	9627	systemic acquired resistance	0.00415602	(16491)oxidoreductase activity|(55114)oxidation-reduction process
51707	response to other organism	GRMZM2G004060	9627	systemic acquired resistance	0.0023922	(3700)transcription factor activity, sequence-specific DNA binding|(6355)regulation of transcription, DNA-templated|(43565)sequence-specific DNA binding
51707	response to other organism	GRMZM2G001905	9627	systemic acquired resistance	0.00903508	(16787)hydrolase activity
51707	response to other organism	GRMZM2G108255	9627	systemic acquired resistance	0.00851494	(166)nucleotide binding|(5634)nucleus|(712)resolution of meiotic recombination intermediates|(724)double-strand break repair via homologous recombination|(7126)meiotic nuclear division
51707	response to other organism	GRMZM2G162158	9627	systemic acquired resistance	0.00799788	(55114)oxidation-reduction process|(5829)cytosol|(46872)metal ion binding|(9813)flavonoid biosynthetic process|(16706)oxidoreductase activity, acting on paired donors, with incorporation or reduction of molecular oxygen, 2-oxoglutarate as one donor, and incorporation of one atom each of oxygen into both donors
51707	response to other organism	GRMZM2G180659	9627	systemic acquired resistance	0.00410342	(16021)integral component of membrane|(15180)L-alanine transmembrane transporter activity|(15183)L-aspartate transmembrane transporter activity|(80167)response to karrikin|(43090)amino acid import|(98712)L-glutamate import across plasma membrane|(15808)L-alanine transport|(15293)symporter activity|(5886)plasma membrane|(89712)L-aspartate transmembrane transport|(5313)L-glutamate transmembrane transporter activity|(5275)amine transmembrane transporter activity|(9536)plastid|(15171)amino acid transmembrane transporter activity
51707	response to other organism	GRMZM2G024310	9627	systemic acquired resistance	0.00998276	(9555)pollen development|(50897)cobalt ion binding|(5730)nucleolus|(45263)proton-transporting ATP synthase complex, coupling factor F(o)|(8270)zinc ion binding|(5507)copper ion binding|(9507)chloroplast|(5753)mitochondrial proton-transporting ATP synthase complex|(15992)proton transport|(16020)membrane|(5739)mitochondrion
51707	response to other organism	GRMZM2G135385	9627	systemic acquired resistance	0.00666764	(20037)heme binding
51707	response to other organism	GRMZM5G893912	9627	systemic acquired resistance	0.00319227	(5524)ATP binding|(16021)integral component of membrane|(31966)mitochondrial membrane|(9737)response to abscisic acid|(5783)endoplasmic reticulum|(10431)seed maturation|(9409)response to cold|(9414)response to water deprivation|(9651)response to salt stress|(5886)plasma membrane|(304)response to singlet oxygen|(9506)plasmodesma|(16887)ATPase activity|(10154)fruit development|(5739)mitochondrion
51707	response to other organism	GRMZM2G143955	9627	systemic acquired resistance	0.00527503	(6633)fatty acid biosynthetic process|(16296)palmitoyl-[acyl-carrier-protein] hydrolase activity|(16295)myristoyl-[acyl-carrier-protein] hydrolase activity|(9507)chloroplast|(36)ACP phosphopantetheine attachment site binding involved in fatty acid biosynthetic process|(4320)oleoyl-[acyl-carrier-protein] hydrolase activity|(16297)acyl-[acyl-carrier-protein] hydrolase activity|(16790)thiolester hydrolase activity
51707	response to other organism	GRMZM2G042027	9627	systemic acquired resistance	0.0073851	(16021)integral component of membrane|(31969)chloroplast membrane|(95)S-adenosyl-L-methionine transmembrane transporter activity|(5743)mitochondrial inner membrane|(55085)transmembrane transport|(15805)S-adenosyl-L-methionine transport|(9658)chloroplast organization|(3735)structural constituent of ribosome|(6412)translation|(6839)mitochondrial transport|(9507)chloroplast|(5739)mitochondrion|(9536)plastid|(9941)chloroplast envelope
51707	response to other organism	GRMZM2G179411	9627	systemic acquired resistance	0.00132543	(5515)protein binding|(5737)cytoplasm|(166)nucleotide binding|(5634)nucleus|(80008)Cul4-RING E3 ubiquitin ligase complex
51707	response to other organism	GRMZM2G049547	9627	systemic acquired resistance	0.00347574	(4222)metalloendopeptidase activity|(48564)photosystem I assembly|(43157)response to cation stress|(9723)response to ethylene|(60359)response to ammonium ion|(9959)negative gravitropism|(10027)thylakoid membrane organization|(7275)multicellular organism development|(9416)response to light stimulus|(9658)chloroplast organization|(10207)photosystem II assembly|(31969)chloroplast membrane|(6508)proteolysis|(16021)integral component of membrane|(9630)gravitropism|(9507)chloroplast
51707	response to other organism	GRMZM2G028129	9627	systemic acquired resistance	0.00889951	(5524)ATP binding|(17111)nucleoside-triphosphatase activity
51707	response to other organism	GRMZM2G452523	9627	systemic acquired resistance	0.00406306	(5739)mitochondrion|(9102)biotin biosynthetic process|(51537)2 iron, 2 sulfur cluster binding|(51539)4 iron, 4 sulfur cluster binding|(4076)biotin synthase activity|(8270)zinc ion binding|(51536)iron-sulfur cluster binding
51707	response to other organism	GRMZM2G043154	9627	systemic acquired resistance	0.0037277	(16747)transferase activity, transferring acyl groups other than amino-acyl groups
51707	response to other organism	GRMZM2G015739	9627	systemic acquired resistance	0.00252306	(5774)vacuolar membrane|(5634)nucleus|(16021)integral component of membrane
51707	response to other organism	GRMZM2G038791	9627	systemic acquired resistance	0.00602724	(287)magnesium ion binding|(4749)ribose phosphate diphosphokinase activity|(9165)nucleotide biosynthetic process|(16301)kinase activity|(16310)phosphorylation|(9507)chloroplast|(5524)ATP binding|(9116)nucleoside metabolic process|(9156)ribonucleoside monophosphate biosynthetic process|(9536)plastid
51707	response to other organism	GRMZM2G453805	9627	systemic acquired resistance	0.00209257	(4553)hydrolase activity, hydrolyzing O-glycosyl compounds|(5975)carbohydrate metabolic process
51707	response to other organism	GRMZM2G050803	9627	systemic acquired resistance	0.00482742	(16021)integral component of membrane
51707	response to other organism	GRMZM2G440925	9627	systemic acquired resistance	0.00879184	(5737)cytoplasm|(9536)plastid
51707	response to other organism	GRMZM2G145461	9627	systemic acquired resistance	0.0015304	(8061)chitin binding|(4568)chitinase activity|(6032)chitin catabolic process|(16998)cell wall macromolecule catabolic process
51707	response to other organism	GRMZM2G103783	9627	systemic acquired resistance	0.00733208	(5515)protein binding|(5634)nucleus|(3677)DNA binding|(3682)chromatin binding
51707	response to other organism	GRMZM2G389233	9627	systemic acquired resistance	0.00957652	(6508)proteolysis|(5886)plasma membrane|(46686)response to cadmium ion|(9941)chloroplast envelope|(5829)cytosol|(48046)apoplast|(5773)vacuole|(9570)chloroplast stroma|(8270)zinc ion binding|(9507)chloroplast|(8237)metallopeptidase activity
51707	response to other organism	GRMZM2G127609	9627	systemic acquired resistance	0.00964611	(5507)copper ion binding|(51087)chaperone binding|(5516)calmodulin binding|(5759)mitochondrial matrix|(9535)chloroplast thylakoid membrane|(9409)response to cold|(9941)chloroplast envelope|(48046)apoplast|(5829)cytosol|(1901671)positive regulation of superoxide dismutase activity|(9570)chloroplast stroma|(6986)response to unfolded protein|(5524)ATP binding|(51085)chaperone mediated protein folding requiring cofactor|(51082)unfolded protein binding|(46686)response to cadmium ion|(6457)protein folding|(5515)protein binding|(9536)plastid|(5739)mitochondrion|(9579)thylakoid|(9507)chloroplast
51707	response to other organism	GRMZM2G314652	9627	systemic acquired resistance	0.00527503	(4764)shikimate 3-dehydrogenase (NADP+) activity|(55114)oxidation-reduction process|(3855)3-dehydroquinate dehydratase activity|(50661)NADP binding|(8652)cellular amino acid biosynthetic process|(9423)chorismate biosynthetic process|(9570)chloroplast stroma|(19632)shikimate metabolic process|(5829)cytosol|(9793)embryo development ending in seed dormancy|(9073)aromatic amino acid family biosynthetic process|(9507)chloroplast
51707	response to other organism	GRMZM2G082581	9627	systemic acquired resistance	0.00684512	(5739)mitochondrion|(4450)isocitrate dehydrogenase (NADP+) activity|(287)magnesium ion binding|(6102)isocitrate metabolic process|(9534)chloroplast thylakoid|(9570)chloroplast stroma|(6099)tricarboxylic acid cycle|(51287)NAD binding|(55114)oxidation-reduction process
51707	response to other organism	GRMZM2G000114	9627	systemic acquired resistance	0.00618527	(5515)protein binding|(8270)zinc ion binding|(5634)nucleus
51707	response to other organism	GRMZM2G465226	9627	systemic acquired resistance	0.00107749	(5576)extracellular region
51707	response to other organism	GRMZM2G091189	9627	systemic acquired resistance	0.00187233	(5737)cytoplasm|(6457)protein folding|(5524)ATP binding
51707	response to other organism	GRMZM2G168378	9627	systemic acquired resistance	0.00636469	(5515)protein binding
51707	response to other organism	GRMZM2G063657	9627	systemic acquired resistance	0.00329536	(16779)nucleotidyltransferase activity
51707	response to other organism	GRMZM2G389173	52255	modulation by organism of defense response of other organism involved in symbiotic interaction	0.00684512	(45454)cell redox homeostasis|(34976)response to endoplasmic reticulum stress|(3756)protein disulfide isomerase activity|(5886)plasma membrane|(9505)plant-type cell wall|(6457)protein folding|(9507)chloroplast|(5788)endoplasmic reticulum lumen|(5773)vacuole|(5794)Golgi apparatus|(6662)glycerol ether metabolic process|(15035)protein disulfide oxidoreductase activity|(16853)isomerase activity|(5783)endoplasmic reticulum
51707	response to other organism	GRMZM2G074687	52255	modulation by organism of defense response of other organism involved in symbiotic interaction	0.00878278	(5509)calcium ion binding|(6457)protein folding|(51082)unfolded protein binding|(5739)mitochondrion|(46686)response to cadmium ion|(30246)carbohydrate binding|(5829)cytosol|(48046)apoplast|(9506)plasmodesma|(9507)chloroplast|(6979)response to oxidative stress|(5788)endoplasmic reticulum lumen|(5774)vacuolar membrane|(5794)Golgi apparatus|(9651)response to salt stress|(55074)calcium ion homeostasis|(5783)endoplasmic reticulum|(5773)vacuole
51707	response to other organism	GRMZM2G457003	52255	modulation by organism of defense response of other organism involved in symbiotic interaction	0.00319798	(5737)cytoplasm
51707	response to other organism	GRMZM2G116557	52255	modulation by organism of defense response of other organism involved in symbiotic interaction	0.00338313	(3677)DNA binding|(5634)nucleus|(6355)regulation of transcription, DNA-templated|(9725)response to hormone|(3700)transcription factor activity, sequence-specific DNA binding|(46983)protein dimerization activity|(43565)sequence-specific DNA binding|(9737)response to abscisic acid|(48481)plant ovule development|(5515)protein binding|(8285)negative regulation of cell proliferation|(10150)leaf senescence|(10227)floral organ abscission|(10047)fruit dehiscence|(45892)negative regulation of transcription, DNA-templated|(9911)positive regulation of flower development
51707	response to other organism	GRMZM2G138770	52255	modulation by organism of defense response of other organism involved in symbiotic interaction	0.00828761	(5524)ATP binding|(16021)integral component of membrane|(31966)mitochondrial membrane|(9737)response to abscisic acid|(5783)endoplasmic reticulum|(10431)seed maturation|(9409)response to cold|(9414)response to water deprivation|(9651)response to salt stress|(5886)plasma membrane|(304)response to singlet oxygen|(9506)plasmodesma|(16887)ATPase activity|(10154)fruit development|(5739)mitochondrion|(17111)nucleoside-triphosphatase activity
51707	response to other organism	GRMZM2G155954	52255	modulation by organism of defense response of other organism involved in symbiotic interaction	0.00755588	(5516)calmodulin binding|(5634)nucleus|(5886)plasma membrane|(5515)protein binding
51707	response to other organism	GRMZM2G093826	52255	modulation by organism of defense response of other organism involved in symbiotic interaction	0.00567544	(71805)potassium ion transmembrane transport|(16021)integral component of membrane|(9674)potassium|(5886)plasma membrane|(16020)membrane|(15079)potassium ion transmembrane transporter activity
51707	response to other organism	GRMZM2G399073	52255	modulation by organism of defense response of other organism involved in symbiotic interaction	0.00878278	(5524)ATP binding|(6457)protein folding|(51082)unfolded protein binding|(46686)response to cadmium ion|(5774)vacuolar membrane|(5829)cytosol|(10075)regulation of meristem growth|(48046)apoplast|(9506)plasmodesma|(9507)chloroplast|(5788)endoplasmic reticulum lumen|(5794)Golgi apparatus|(5739)mitochondrion|(9306)protein secretion|(9414)response to water deprivation|(9409)response to cold|(9934)regulation of meristem structural organization|(9651)response to salt stress|(34976)response to endoplasmic reticulum stress|(5634)nucleus|(5886)plasma membrane|(16887)ATPase activity|(9941)chloroplast envelope|(9408)response to heat|(9570)chloroplast stroma|(9536)plastid|(45037)protein import into chloroplast stroma|(9704)de-etiolation|(10157)response to chlorate|(5618)cell wall|(5773)vacuole|(5783)endoplasmic reticulum|(16020)membrane
51707	response to other organism	GRMZM2G161553	52255	modulation by organism of defense response of other organism involved in symbiotic interaction	0.00372735	(145)exocyst|(6887)exocytosis
51707	response to other organism	GRMZM2G004060	52255	modulation by organism of defense response of other organism involved in symbiotic interaction	0.00198478	(3700)transcription factor activity, sequence-specific DNA binding|(6355)regulation of transcription, DNA-templated|(43565)sequence-specific DNA binding
51707	response to other organism	GRMZM2G443265	52255	modulation by organism of defense response of other organism involved in symbiotic interaction	0.00550775	(16021)integral component of membrane|(5886)plasma membrane|(8514)organic anion transmembrane transporter activity|(5783)endoplasmic reticulum|(5794)Golgi apparatus|(8643)carbohydrate transport|(16020)membrane
51707	response to other organism	GRMZM2G141931	52255	modulation by organism of defense response of other organism involved in symbiotic interaction	0.00823137	(5524)ATP binding|(6457)protein folding|(51082)unfolded protein binding|(46686)response to cadmium ion|(5774)vacuolar membrane|(10075)regulation of meristem growth|(5829)cytosol|(48046)apoplast|(9506)plasmodesma|(9507)chloroplast|(5788)endoplasmic reticulum lumen|(5794)Golgi apparatus|(5739)mitochondrion|(9306)protein secretion|(9409)response to cold|(9414)response to water deprivation|(9934)regulation of meristem structural organization|(9651)response to salt stress|(34976)response to endoplasmic reticulum stress|(5634)nucleus|(5886)plasma membrane|(16887)ATPase activity|(9941)chloroplast envelope|(9408)response to heat|(9570)chloroplast stroma|(9536)plastid|(45037)protein import into chloroplast stroma|(9704)de-etiolation|(10157)response to chlorate|(5618)cell wall|(5773)vacuole|(5783)endoplasmic reticulum|(16020)membrane
51707	response to other organism	GRMZM2G314396	52255	modulation by organism of defense response of other organism involved in symbiotic interaction	0.00980708	(5509)calcium ion binding|(5524)ATP binding|(5737)cytoplasm|(9738)abscisic acid-activated signaling pathway|(9931)calcium-dependent protein serine/threonine kinase activity|(4683)calmodulin-dependent protein kinase activity|(18105)peptidyl-serine phosphorylation|(5516)calmodulin binding|(5634)nucleus|(5886)plasma membrane|(35556)intracellular signal transduction|(46777)protein autophosphorylation|(4674)protein serine/threonine kinase activity|(6468)protein phosphorylation
51707	response to other organism	GRMZM2G022514	52255	modulation by organism of defense response of other organism involved in symbiotic interaction	0.00491411	(30246)carbohydrate binding|(4672)protein kinase activity|(5524)ATP binding|(6468)protein phosphorylation|(4674)protein serine/threonine kinase activity
51707	response to other organism	GRMZM2G117388	52255	modulation by organism of defense response of other organism involved in symbiotic interaction	0.0043455	(5789)endoplasmic reticulum membrane|(16021)integral component of membrane|(6950)response to stress
51707	response to other organism	GRMZM2G421791	52255	modulation by organism of defense response of other organism involved in symbiotic interaction	0.00889951	(16757)transferase activity, transferring glycosyl groups|(5739)mitochondrion|(16021)integral component of membrane
51707	response to other organism	GRMZM2G165426	52255	modulation by organism of defense response of other organism involved in symbiotic interaction	0.00435588	(46872)metal ion binding|(5634)nucleus|(5515)protein binding|(9880)embryonic pattern specification|(90421)embryonic meristem initiation|(1708)cell fate specification|(8270)zinc ion binding
51707	response to other organism	GRMZM2G112830	52255	modulation by organism of defense response of other organism involved in symbiotic interaction	0.00258877	(5992)trehalose biosynthetic process|(4805)trehalose-phosphatase activity|(5634)nucleus|(9409)response to cold|(9651)response to salt stress
51707	response to other organism	GRMZM5G801457	52255	modulation by organism of defense response of other organism involved in symbiotic interaction	0.00491411	(5525)GTP binding|(3746)translation elongation factor activity|(6414)translational elongation|(5622)intracellular|(3924)GTPase activity|(6412)translation|(8135)translation factor activity, RNA binding
51707	response to other organism	GRMZM2G389173	52257	pathogen-associated molecular pattern dependent induction by organism of innate immune response of other organism involved in symbiotic interaction	0.00575467	(45454)cell redox homeostasis|(34976)response to endoplasmic reticulum stress|(3756)protein disulfide isomerase activity|(5886)plasma membrane|(9505)plant-type cell wall|(6457)protein folding|(9507)chloroplast|(5788)endoplasmic reticulum lumen|(5773)vacuole|(5794)Golgi apparatus|(6662)glycerol ether metabolic process|(15035)protein disulfide oxidoreductase activity|(16853)isomerase activity|(5783)endoplasmic reticulum
51707	response to other organism	GRMZM2G074687	52257	pathogen-associated molecular pattern dependent induction by organism of innate immune response of other organism involved in symbiotic interaction	0.00752523	(5509)calcium ion binding|(6457)protein folding|(51082)unfolded protein binding|(5739)mitochondrion|(46686)response to cadmium ion|(30246)carbohydrate binding|(5829)cytosol|(48046)apoplast|(9506)plasmodesma|(9507)chloroplast|(6979)response to oxidative stress|(5788)endoplasmic reticulum lumen|(5774)vacuolar membrane|(5794)Golgi apparatus|(9651)response to salt stress|(55074)calcium ion homeostasis|(5783)endoplasmic reticulum|(5773)vacuole
51707	response to other organism	GRMZM2G117388	52257	pathogen-associated molecular pattern dependent induction by organism of innate immune response of other organism involved in symbiotic interaction	0.00376458	(5789)endoplasmic reticulum membrane|(16021)integral component of membrane|(6950)response to stress
51707	response to other organism	GRMZM2G399073	52257	pathogen-associated molecular pattern dependent induction by organism of innate immune response of other organism involved in symbiotic interaction	0.00752523	(5524)ATP binding|(6457)protein folding|(51082)unfolded protein binding|(46686)response to cadmium ion|(5774)vacuolar membrane|(5829)cytosol|(10075)regulation of meristem growth|(48046)apoplast|(9506)plasmodesma|(9507)chloroplast|(5788)endoplasmic reticulum lumen|(5794)Golgi apparatus|(5739)mitochondrion|(9306)protein secretion|(9414)response to water deprivation|(9409)response to cold|(9934)regulation of meristem structural organization|(9651)response to salt stress|(34976)response to endoplasmic reticulum stress|(5634)nucleus|(5886)plasma membrane|(16887)ATPase activity|(9941)chloroplast envelope|(9408)response to heat|(9570)chloroplast stroma|(9536)plastid|(45037)protein import into chloroplast stroma|(9704)de-etiolation|(10157)response to chlorate|(5618)cell wall|(5773)vacuole|(5783)endoplasmic reticulum|(16020)membrane
51707	response to other organism	GRMZM2G161553	52257	pathogen-associated molecular pattern dependent induction by organism of innate immune response of other organism involved in symbiotic interaction	0.00329536	(145)exocyst|(6887)exocytosis
51707	response to other organism	GRMZM5G801457	52257	pathogen-associated molecular pattern dependent induction by organism of innate immune response of other organism involved in symbiotic interaction	0.00423327	(5525)GTP binding|(3746)translation elongation factor activity|(6414)translational elongation|(5622)intracellular|(3924)GTPase activity|(6412)translation|(8135)translation factor activity, RNA binding
51707	response to other organism	GRMZM2G141931	52257	pathogen-associated molecular pattern dependent induction by organism of innate immune response of other organism involved in symbiotic interaction	0.00702235	(5524)ATP binding|(6457)protein folding|(51082)unfolded protein binding|(46686)response to cadmium ion|(5774)vacuolar membrane|(10075)regulation of meristem growth|(5829)cytosol|(48046)apoplast|(9506)plasmodesma|(9507)chloroplast|(5788)endoplasmic reticulum lumen|(5794)Golgi apparatus|(5739)mitochondrion|(9306)protein secretion|(9409)response to cold|(9414)response to water deprivation|(9934)regulation of meristem structural organization|(9651)response to salt stress|(34976)response to endoplasmic reticulum stress|(5634)nucleus|(5886)plasma membrane|(16887)ATPase activity|(9941)chloroplast envelope|(9408)response to heat|(9570)chloroplast stroma|(9536)plastid|(45037)protein import into chloroplast stroma|(9704)de-etiolation|(10157)response to chlorate|(5618)cell wall|(5773)vacuole|(5783)endoplasmic reticulum|(16020)membrane
51707	response to other organism	GRMZM2G389173	52555	positive regulation by organism of immune response of other organism involved in symbiotic interaction	0.00684512	(45454)cell redox homeostasis|(34976)response to endoplasmic reticulum stress|(3756)protein disulfide isomerase activity|(5886)plasma membrane|(9505)plant-type cell wall|(6457)protein folding|(9507)chloroplast|(5788)endoplasmic reticulum lumen|(5773)vacuole|(5794)Golgi apparatus|(6662)glycerol ether metabolic process|(15035)protein disulfide oxidoreductase activity|(16853)isomerase activity|(5783)endoplasmic reticulum
51707	response to other organism	GRMZM2G074687	52555	positive regulation by organism of immune response of other organism involved in symbiotic interaction	0.00878278	(5509)calcium ion binding|(6457)protein folding|(51082)unfolded protein binding|(5739)mitochondrion|(46686)response to cadmium ion|(30246)carbohydrate binding|(5829)cytosol|(48046)apoplast|(9506)plasmodesma|(9507)chloroplast|(6979)response to oxidative stress|(5788)endoplasmic reticulum lumen|(5774)vacuolar membrane|(5794)Golgi apparatus|(9651)response to salt stress|(55074)calcium ion homeostasis|(5783)endoplasmic reticulum|(5773)vacuole
51707	response to other organism	GRMZM2G457003	52555	positive regulation by organism of immune response of other organism involved in symbiotic interaction	0.00319798	(5737)cytoplasm
51707	response to other organism	GRMZM2G116557	52555	positive regulation by organism of immune response of other organism involved in symbiotic interaction	0.00338313	(3677)DNA binding|(5634)nucleus|(6355)regulation of transcription, DNA-templated|(9725)response to hormone|(3700)transcription factor activity, sequence-specific DNA binding|(46983)protein dimerization activity|(43565)sequence-specific DNA binding|(9737)response to abscisic acid|(48481)plant ovule development|(5515)protein binding|(8285)negative regulation of cell proliferation|(10150)leaf senescence|(10227)floral organ abscission|(10047)fruit dehiscence|(45892)negative regulation of transcription, DNA-templated|(9911)positive regulation of flower development
51707	response to other organism	GRMZM2G138770	52555	positive regulation by organism of immune response of other organism involved in symbiotic interaction	0.00828761	(5524)ATP binding|(16021)integral component of membrane|(31966)mitochondrial membrane|(9737)response to abscisic acid|(5783)endoplasmic reticulum|(10431)seed maturation|(9409)response to cold|(9414)response to water deprivation|(9651)response to salt stress|(5886)plasma membrane|(304)response to singlet oxygen|(9506)plasmodesma|(16887)ATPase activity|(10154)fruit development|(5739)mitochondrion|(17111)nucleoside-triphosphatase activity
51707	response to other organism	GRMZM2G155954	52555	positive regulation by organism of immune response of other organism involved in symbiotic interaction	0.00755588	(5516)calmodulin binding|(5634)nucleus|(5886)plasma membrane|(5515)protein binding
51707	response to other organism	GRMZM2G093826	52555	positive regulation by organism of immune response of other organism involved in symbiotic interaction	0.00567544	(71805)potassium ion transmembrane transport|(16021)integral component of membrane|(9674)potassium|(5886)plasma membrane|(16020)membrane|(15079)potassium ion transmembrane transporter activity
51707	response to other organism	GRMZM2G399073	52555	positive regulation by organism of immune response of other organism involved in symbiotic interaction	0.00878278	(5524)ATP binding|(6457)protein folding|(51082)unfolded protein binding|(46686)response to cadmium ion|(5774)vacuolar membrane|(5829)cytosol|(10075)regulation of meristem growth|(48046)apoplast|(9506)plasmodesma|(9507)chloroplast|(5788)endoplasmic reticulum lumen|(5794)Golgi apparatus|(5739)mitochondrion|(9306)protein secretion|(9414)response to water deprivation|(9409)response to cold|(9934)regulation of meristem structural organization|(9651)response to salt stress|(34976)response to endoplasmic reticulum stress|(5634)nucleus|(5886)plasma membrane|(16887)ATPase activity|(9941)chloroplast envelope|(9408)response to heat|(9570)chloroplast stroma|(9536)plastid|(45037)protein import into chloroplast stroma|(9704)de-etiolation|(10157)response to chlorate|(5618)cell wall|(5773)vacuole|(5783)endoplasmic reticulum|(16020)membrane
51707	response to other organism	GRMZM2G161553	52555	positive regulation by organism of immune response of other organism involved in symbiotic interaction	0.00372735	(145)exocyst|(6887)exocytosis
51707	response to other organism	GRMZM2G004060	52555	positive regulation by organism of immune response of other organism involved in symbiotic interaction	0.00198478	(3700)transcription factor activity, sequence-specific DNA binding|(6355)regulation of transcription, DNA-templated|(43565)sequence-specific DNA binding
51707	response to other organism	GRMZM2G443265	52555	positive regulation by organism of immune response of other organism involved in symbiotic interaction	0.00550775	(16021)integral component of membrane|(5886)plasma membrane|(8514)organic anion transmembrane transporter activity|(5783)endoplasmic reticulum|(5794)Golgi apparatus|(8643)carbohydrate transport|(16020)membrane
51707	response to other organism	GRMZM2G141931	52555	positive regulation by organism of immune response of other organism involved in symbiotic interaction	0.00823137	(5524)ATP binding|(6457)protein folding|(51082)unfolded protein binding|(46686)response to cadmium ion|(5774)vacuolar membrane|(10075)regulation of meristem growth|(5829)cytosol|(48046)apoplast|(9506)plasmodesma|(9507)chloroplast|(5788)endoplasmic reticulum lumen|(5794)Golgi apparatus|(5739)mitochondrion|(9306)protein secretion|(9409)response to cold|(9414)response to water deprivation|(9934)regulation of meristem structural organization|(9651)response to salt stress|(34976)response to endoplasmic reticulum stress|(5634)nucleus|(5886)plasma membrane|(16887)ATPase activity|(9941)chloroplast envelope|(9408)response to heat|(9570)chloroplast stroma|(9536)plastid|(45037)protein import into chloroplast stroma|(9704)de-etiolation|(10157)response to chlorate|(5618)cell wall|(5773)vacuole|(5783)endoplasmic reticulum|(16020)membrane
51707	response to other organism	GRMZM2G314396	52555	positive regulation by organism of immune response of other organism involved in symbiotic interaction	0.00980708	(5509)calcium ion binding|(5524)ATP binding|(5737)cytoplasm|(9738)abscisic acid-activated signaling pathway|(9931)calcium-dependent protein serine/threonine kinase activity|(4683)calmodulin-dependent protein kinase activity|(18105)peptidyl-serine phosphorylation|(5516)calmodulin binding|(5634)nucleus|(5886)plasma membrane|(35556)intracellular signal transduction|(46777)protein autophosphorylation|(4674)protein serine/threonine kinase activity|(6468)protein phosphorylation
51707	response to other organism	GRMZM2G022514	52555	positive regulation by organism of immune response of other organism involved in symbiotic interaction	0.00491411	(30246)carbohydrate binding|(4672)protein kinase activity|(5524)ATP binding|(6468)protein phosphorylation|(4674)protein serine/threonine kinase activity
51707	response to other organism	GRMZM2G117388	52555	positive regulation by organism of immune response of other organism involved in symbiotic interaction	0.0043455	(5789)endoplasmic reticulum membrane|(16021)integral component of membrane|(6950)response to stress
51707	response to other organism	GRMZM2G421791	52555	positive regulation by organism of immune response of other organism involved in symbiotic interaction	0.00889951	(16757)transferase activity, transferring glycosyl groups|(5739)mitochondrion|(16021)integral component of membrane
51707	response to other organism	GRMZM2G165426	52555	positive regulation by organism of immune response of other organism involved in symbiotic interaction	0.00435588	(46872)metal ion binding|(5634)nucleus|(5515)protein binding|(9880)embryonic pattern specification|(90421)embryonic meristem initiation|(1708)cell fate specification|(8270)zinc ion binding
51707	response to other organism	GRMZM2G112830	52555	positive regulation by organism of immune response of other organism involved in symbiotic interaction	0.00258877	(5992)trehalose biosynthetic process|(4805)trehalose-phosphatase activity|(5634)nucleus|(9409)response to cold|(9651)response to salt stress
51707	response to other organism	GRMZM5G801457	52555	positive regulation by organism of immune response of other organism involved in symbiotic interaction	0.00491411	(5525)GTP binding|(3746)translation elongation factor activity|(6414)translational elongation|(5622)intracellular|(3924)GTPase activity|(6412)translation|(8135)translation factor activity, RNA binding
51707	response to other organism	GRMZM2G075320	9864	induced systemic resistance, jasmonic acid mediated signaling pathway	0.00840405	(4407)histone deacetylase activity|(9737)response to abscisic acid|(122)negative regulation of transcription from RNA polymerase II promoter|(118)histone deacetylase complex|(5515)protein binding|(785)chromatin|(16575)histone deacetylation|(5829)cytosol|(1106)RNA polymerase II transcription corepressor activity|(5634)nucleus|(45892)negative regulation of transcription, DNA-templated
51707	response to other organism	GRMZM2G158252	9864	induced systemic resistance, jasmonic acid mediated signaling pathway	0.00783224	(160)phosphorelay signal transduction system|(155)phosphorelay sensor kinase activity|(70417)cellular response to cold|(34757)negative regulation of iron ion transport|(16021)integral component of membrane|(4721)phosphoprotein phosphatase activity|(48509)regulation of meristem development|(42802)identical protein binding|(9736)cytokinin-activated signaling pathway|(9884)cytokinin receptor activity|(71215)cellular response to abscisic acid stimulus|(9909)regulation of flower development|(5789)endoplasmic reticulum membrane|(9636)response to toxic substance|(43424)protein histidine kinase binding|(5034)osmosensor activity|(9414)response to water deprivation|(80117)secondary growth|(9651)response to salt stress|(10087)phloem or xylem histogenesis|(10029)regulation of seed germination|(5886)plasma membrane|(10150)leaf senescence|(10271)regulation of chlorophyll catabolic process|(16310)phosphorylation|(6355)regulation of transcription, DNA-templated|(16020)membrane|(156)phosphorelay response regulator activity|(5524)ATP binding|(4673)protein histidine kinase activity|(48831)regulation of shoot system development|(5515)protein binding|(6970)response to osmotic stress|(9737)response to abscisic acid|(19900)kinase binding
51707	response to other organism	GRMZM2G115660	9864	induced systemic resistance, jasmonic acid mediated signaling pathway	0.00418857	(5783)endoplasmic reticulum|(9940)amino-terminal vacuolar sorting propeptide binding|(5802)trans-Golgi network|(5887)integral component of plasma membrane|(6623)protein targeting to vacuole|(5576)extracellular region|(17119)Golgi transport complex|(5515)protein binding|(5634)nucleus|(31902)late endosome membrane|(6896)Golgi to vacuole transport|(30665)clathrin-coated vesicle membrane|(5509)calcium ion binding|(139)Golgi membrane|(5794)Golgi apparatus|(5768)endosome|(16020)membrane
51707	response to other organism	GRMZM2G087161	9864	induced systemic resistance, jasmonic acid mediated signaling pathway	0.00914576	(6355)regulation of transcription, DNA-templated|(5524)ATP binding|(33699)DNA 5'-adenosine monophosphate hydrolase activity|(47627)adenylylsulfatase activity|(3677)DNA binding|(6790)sulfur compound metabolic process|(3700)transcription factor activity, sequence-specific DNA binding|(6260)DNA replication|(46872)metal ion binding|(5634)nucleus|(46983)protein dimerization activity|(9150)purine ribonucleotide metabolic process|(6281)DNA repair
51707	response to other organism	GRMZM2G074489	9864	induced systemic resistance, jasmonic acid mediated signaling pathway	0.008691	(3824)catalytic activity|(6470)protein dephosphorylation|(4722)protein serine/threonine phosphatase activity
51707	response to other organism	GRMZM2G399212	9864	induced systemic resistance, jasmonic acid mediated signaling pathway	0.00647619	(4386)helicase activity|(3676)nucleic acid binding|(9507)chloroplast|(5524)ATP binding|(8026)ATP-dependent helicase activity
51707	response to other organism	GRMZM2G106752	9864	induced systemic resistance, jasmonic acid mediated signaling pathway	0.008691	(5634)nucleus
51707	response to other organism	GRMZM2G090300	9864	induced systemic resistance, jasmonic acid mediated signaling pathway	0.00889661	(15711)organic anion transport|(16021)integral component of membrane|(5886)plasma membrane|(8514)organic anion transmembrane transporter activity|(98656)anion transmembrane transport|(5768)endosome|(5802)trans-Golgi network|(8643)carbohydrate transport|(5794)Golgi apparatus|(16020)membrane|(44765)single-organism transport
51707	response to other organism	GRMZM2G131683	9864	induced systemic resistance, jasmonic acid mediated signaling pathway	0.00840405	(9055)electron carrier activity|(15035)protein disulfide oxidoreductase activity|(45454)cell redox homeostasis|(35556)intracellular signal transduction|(5634)nucleus
51707	response to other organism	GRMZM2G087749	9864	induced systemic resistance, jasmonic acid mediated signaling pathway	0.00783224	(5737)cytoplasm|(5488)binding
51707	response to other organism	GRMZM2G091449	9864	induced systemic resistance, jasmonic acid mediated signaling pathway	0.008691	(3676)nucleic acid binding|(5634)nucleus
51707	response to other organism	GRMZM2G160428	9864	induced systemic resistance, jasmonic acid mediated signaling pathway	0.00418857	(4672)protein kinase activity|(5524)ATP binding|(6468)protein phosphorylation|(4674)protein serine/threonine kinase activity|(50896)response to stimulus
51707	response to other organism	GRMZM2G000114	9864	induced systemic resistance, jasmonic acid mediated signaling pathway	0.00276638	(5515)protein binding|(8270)zinc ion binding|(5634)nucleus
51707	response to other organism	GRMZM2G449355	9864	induced systemic resistance, jasmonic acid mediated signaling pathway	0.00470216	(5524)ATP binding|(6355)regulation of transcription, DNA-templated|(42981)regulation of apoptotic process|(80188)RNA-directed DNA methylation|(8270)zinc ion binding|(16569)covalent chromatin modification|(5618)cell wall|(5737)cytoplasm|(3677)DNA binding|(48025)negative regulation of mRNA splicing, via spliceosome|(5515)protein binding|(5634)nucleus|(9553)embryo sac development|(4386)helicase activity
51707	response to other organism	GRMZM2G070323	9864	induced systemic resistance, jasmonic acid mediated signaling pathway	0.00521352	(5515)protein binding|(4722)protein serine/threonine phosphatase activity|(9742)brassinosteroid mediated signaling pathway|(46872)metal ion binding|(5634)nucleus|(5886)plasma membrane|(32880)regulation of protein localization|(5829)cytosol|(16787)hydrolase activity
51707	response to other organism	GRMZM2G010342	9864	induced systemic resistance, jasmonic acid mediated signaling pathway	0.00647619	(5524)ATP binding|(5634)nucleus|(6338)chromatin remodeling|(3677)DNA binding|(9506)plasmodesma|(3682)chromatin binding|(6333)chromatin assembly or disassembly|(4386)helicase activity|(16569)covalent chromatin modification
51707	response to other organism	GRMZM2G163418	9864	induced systemic resistance, jasmonic acid mediated signaling pathway	0.00647619	(3700)transcription factor activity, sequence-specific DNA binding|(6355)regulation of transcription, DNA-templated|(43565)sequence-specific DNA binding
51707	response to other organism	GRMZM2G042231	9864	induced systemic resistance, jasmonic acid mediated signaling pathway	0.00470216	(5515)protein binding|(16020)membrane|(6355)regulation of transcription, DNA-templated|(9294)DNA mediated transformation|(16573)histone acetylation|(5669)transcription factor TFIID complex|(3712)transcription cofactor activity|(4402)histone acetyltransferase activity|(3677)DNA binding|(9416)response to light stimulus
51707	response to other organism	GRMZM2G085381	9682	induced systemic resistance	0.00326364	(4834)tryptophan synthase activity|(6568)tryptophan metabolic process|(9507)chloroplast|(33984)indole-3-glycerol-phosphate lyase activity
51707	response to other organism	GRMZM2G097884	9682	induced systemic resistance	0.00618527	null
51707	response to other organism	GRMZM2G139250	9682	induced systemic resistance	0.00618527	(1990937)xylan acetylation|(1990538)xylan O-acetyltransferase activity|(16021)integral component of membrane|(9507)chloroplast|(9834)plant-type secondary cell wall biogenesis|(5794)Golgi apparatus
51707	response to other organism	GRMZM2G140299	9682	induced systemic resistance	0.00773321	(3676)nucleic acid binding|(6355)regulation of transcription, DNA-templated|(3700)transcription factor activity, sequence-specific DNA binding|(5634)nucleus|(8270)zinc ion binding|(46872)metal ion binding
51707	response to other organism	GRMZM2G372102	9682	induced systemic resistance	0.00578344	(6869)lipid transport|(8289)lipid binding
51707	response to other organism	GRMZM2G108255	9682	induced systemic resistance	0.00640121	(166)nucleotide binding|(5634)nucleus|(712)resolution of meiotic recombination intermediates|(724)double-strand break repair via homologous recombination|(7126)meiotic nuclear division
51707	response to other organism	GRMZM2G015542	9682	induced systemic resistance	0.00302154	(5506)iron ion binding|(16705)oxidoreductase activity, acting on paired donors, with incorporation or reduction of molecular oxygen|(20037)heme binding|(55114)oxidation-reduction process
51707	response to other organism	AC210193.4_FG002	9682	induced systemic resistance	0.00572901	null
51707	response to other organism	GRMZM2G394528	9682	induced systemic resistance	0.00773321	(8168)methyltransferase activity|(5768)endosome|(5802)trans-Golgi network|(5794)Golgi apparatus
51707	response to other organism	GRMZM2G081603	9682	induced systemic resistance	0.00421406	(43531)ADP binding
51707	response to other organism	GRMZM5G868354	9682	induced systemic resistance	0.00773321	(5634)nucleus
51707	response to other organism	GRMZM2G405459	9682	induced systemic resistance	0.00726539	(4601)peroxidase activity|(6979)response to oxidative stress|(20037)heme binding|(55114)oxidation-reduction process
51707	response to other organism	GRMZM2G110567	9682	induced systemic resistance	0.00979483	(5515)protein binding|(8270)zinc ion binding
51707	response to other organism	GRMZM2G020500	9682	induced systemic resistance	0.00979483	(5506)iron ion binding|(20037)heme binding|(55114)oxidation-reduction process|(18685)alkane 1-monooxygenase activity|(16021)integral component of membrane|(70330)aromatase activity|(5515)protein binding|(6631)fatty acid metabolic process|(6952)defense response|(19825)oxygen binding|(5576)extracellular region|(16705)oxidoreductase activity, acting on paired donors, with incorporation or reduction of molecular oxygen
51707	response to other organism	GRMZM2G114675	9682	induced systemic resistance	0.00784417	(46872)metal ion binding|(30001)metal ion transport
51707	response to other organism	GRMZM2G115660	9682	induced systemic resistance	0.00773321	(5783)endoplasmic reticulum|(9940)amino-terminal vacuolar sorting propeptide binding|(5802)trans-Golgi network|(5887)integral component of plasma membrane|(6623)protein targeting to vacuole|(5576)extracellular region|(17119)Golgi transport complex|(5515)protein binding|(5634)nucleus|(31902)late endosome membrane|(6896)Golgi to vacuole transport|(30665)clathrin-coated vesicle membrane|(5509)calcium ion binding|(139)Golgi membrane|(5794)Golgi apparatus|(5768)endosome|(16020)membrane
51707	response to other organism	GRMZM5G872392	9682	induced systemic resistance	0.00878278	(16021)integral component of membrane|(15770)sucrose transport|(8515)sucrose transmembrane transporter activity|(71215)cellular response to abscisic acid stimulus|(71470)cellular response to osmotic stress|(5887)integral component of plasma membrane|(10150)leaf senescence|(71446)cellular response to salicylic acid stimulus
51707	response to other organism	GRMZM2G147698	9682	induced systemic resistance	0.00756502	(3682)chromatin binding|(3677)DNA binding
51707	response to other organism	GRMZM2G349603	9682	induced systemic resistance	0.00773321	(5739)mitochondrion|(3824)catalytic activity
51707	response to other organism	GRMZM2G150024	9682	induced systemic resistance	0.00979483	(4672)protein kinase activity|(6468)protein phosphorylation|(5524)ATP binding|(10227)floral organ abscission|(7030)Golgi organization|(9742)brassinosteroid mediated signaling pathway|(33612)receptor serine/threonine kinase binding|(43234)protein complex|(9556)microsporogenesis|(10152)pollen maturation|(46777)protein autophosphorylation|(5515)protein binding|(9793)embryo development ending in seed dormancy|(42802)identical protein binding|(4675)transmembrane receptor protein serine/threonine kinase activity|(5886)plasma membrane|(4674)protein serine/threonine kinase activity
51707	response to other organism	GRMZM2G074604	9682	induced systemic resistance	0.00529606	(6559)L-phenylalanine catabolic process|(5737)cytoplasm|(9058)biosynthetic process|(16841)ammonia-lyase activity|(9611)response to wounding|(6952)defense response
51707	response to other organism	GRMZM2G167549	9682	induced systemic resistance	0.00830402	(5506)iron ion binding|(16705)oxidoreductase activity, acting on paired donors, with incorporation or reduction of molecular oxygen|(20037)heme binding|(55114)oxidation-reduction process|(16021)integral component of membrane|(36191)indolin-2-one monooxygenase activity
51707	response to other organism	GRMZM2G099678	9682	induced systemic resistance	0.0027819	(3824)catalytic activity|(9116)nucleoside metabolic process|(5886)plasma membrane
51707	response to other organism	GRMZM2G160428	9682	induced systemic resistance	0.00773321	(4672)protein kinase activity|(5524)ATP binding|(6468)protein phosphorylation|(4674)protein serine/threonine kinase activity|(50896)response to stimulus
51707	response to other organism	GRMZM2G000114	9682	induced systemic resistance	0.00463824	(5515)protein binding|(8270)zinc ion binding|(5634)nucleus
51707	response to other organism	GRMZM2G388684	9682	induced systemic resistance	0.00464854	(5618)cell wall|(6073)cellular glucan metabolic process|(16762)xyloglucan|(48046)apoplast|(4553)hydrolase activity, hydrolyzing O-glycosyl compounds|(16998)cell wall macromolecule catabolic process
51707	response to other organism	GRMZM2G371793	9682	induced systemic resistance	0.00409785	(3993)acid phosphatase activity
51707	response to other organism	GRMZM2G013082	9682	induced systemic resistance	0.00878278	(5506)iron ion binding|(16705)oxidoreductase activity, acting on paired donors, with incorporation or reduction of molecular oxygen|(20037)heme binding|(55114)oxidation-reduction process|(16021)integral component of membrane|(4497)monooxygenase activity|(42761)very long-chain fatty acid biosynthetic process|(71555)cell wall organization|(10345)suberin biosynthetic process|(19825)oxygen binding|(9507)chloroplast|(5789)endoplasmic reticulum membrane|(5783)endoplasmic reticulum
51707	response to other organism	GRMZM5G864903	9682	induced systemic resistance	0.00992634	(5506)iron ion binding|(16705)oxidoreductase activity, acting on paired donors, with incorporation or reduction of molecular oxygen|(20037)heme binding|(55114)oxidation-reduction process|(16021)integral component of membrane|(9507)chloroplast|(4497)monooxygenase activity|(9651)response to salt stress|(19825)oxygen binding
51707	response to other organism	GRMZM2G082580	9682	induced systemic resistance	0.00878278	(16020)membrane|(16760)cellulose synthase (UDP-forming) activity|(30244)cellulose biosynthetic process|(5515)protein binding|(8270)zinc ion binding
51707	response to other organism	GRMZM2G449355	9682	induced systemic resistance	0.00878278	(5524)ATP binding|(6355)regulation of transcription, DNA-templated|(42981)regulation of apoptotic process|(80188)RNA-directed DNA methylation|(8270)zinc ion binding|(16569)covalent chromatin modification|(5618)cell wall|(5737)cytoplasm|(3677)DNA binding|(48025)negative regulation of mRNA splicing, via spliceosome|(5515)protein binding|(5634)nucleus|(9553)embryo sac development|(4386)helicase activity
51707	response to other organism	GRMZM2G154178	9682	induced systemic resistance	0.00679078	(19953)sexual reproduction|(5576)extracellular region|(9664)plant-type cell wall organization
51707	response to other organism	GRMZM2G070323	9682	induced systemic resistance	0.00979483	(5515)protein binding|(4722)protein serine/threonine phosphatase activity|(9742)brassinosteroid mediated signaling pathway|(46872)metal ion binding|(5634)nucleus|(5886)plasma membrane|(32880)regulation of protein localization|(5829)cytosol|(16787)hydrolase activity
51707	response to other organism	GRMZM2G418343	9682	induced systemic resistance	0.00459932	(31540)regulation of anthocyanin biosynthetic process
51707	response to other organism	GRMZM2G076356	9682	induced systemic resistance	0.00377093	null
51707	response to other organism	GRMZM2G136453	9682	induced systemic resistance	0.00717703	(3993)acid phosphatase activity|(46872)metal ion binding|(16311)dephosphorylation|(5618)cell wall|(4722)protein serine/threonine phosphatase activity|(5576)extracellular region
51707	response to other organism	GRMZM2G389582	9682	induced systemic resistance	0.00274572	(4568)chitinase activity|(6032)chitin catabolic process|(16998)cell wall macromolecule catabolic process|(8061)chitin binding
51707	response to other organism	GRMZM2G042231	9682	induced systemic resistance	0.00878278	(5515)protein binding|(16020)membrane|(6355)regulation of transcription, DNA-templated|(9294)DNA mediated transformation|(16573)histone acetylation|(5669)transcription factor TFIID complex|(3712)transcription cofactor activity|(4402)histone acetyltransferase activity|(3677)DNA binding|(9416)response to light stimulus
51707	response to other organism	GRMZM2G156517	9814	defense response, incompatible interaction	0.00567544	(16881)acid-amino acid ligase activity|(4842)ubiquitin-protein transferase activity|(6511)ubiquitin-dependent protein catabolic process
51707	response to other organism	GRMZM2G469969	9814	defense response, incompatible interaction	0.00524163	(3885)D-arabinono-1,4-lactone oxidase activity|(55114)oxidation-reduction process|(50660)flavin adenine dinucleotide binding|(19853)L-ascorbic acid biosynthetic process|(16021)integral component of membrane|(31966)mitochondrial membrane|(80049)L-gulono-1,4-lactone dehydrogenase activity|(16633)galactonolactone dehydrogenase activity|(9536)plastid|(8762)UDP-N-acetylmuramate dehydrogenase activity|(16020)membrane|(5739)mitochondrion
51707	response to other organism	GRMZM2G094255	9814	defense response, incompatible interaction	0.00301399	(105)histidine biosynthetic process|(4424)imidazoleglycerol-phosphate dehydratase activity|(46872)metal ion binding|(9507)chloroplast
51707	response to other organism	GRMZM5G843368	9814	defense response, incompatible interaction	0.00959993	(45454)cell redox homeostasis|(15035)protein disulfide oxidoreductase activity|(6457)protein folding|(103)sulfate assimilation|(43085)positive regulation of catalytic activity|(9570)chloroplast stroma|(6662)glycerol ether metabolic process|(9534)chloroplast thylakoid|(8047)enzyme activator activity|(9416)response to light stimulus|(16671)oxidoreductase activity, acting on a sulfur group of donors, disulfide as acceptor|(34599)cellular response to oxidative stress|(55114)oxidation-reduction process|(9507)chloroplast
51707	response to other organism	GRMZM2G057646	9814	defense response, incompatible interaction	0.00572803	(6397)mRNA processing|(5515)protein binding|(8380)RNA splicing|(5634)nucleus
51707	response to other organism	GRMZM2G145527	9814	defense response, incompatible interaction	0.00381584	(5576)extracellular region|(31072)heat shock protein binding|(51082)unfolded protein binding
51707	response to other organism	GRMZM2G161506	9814	defense response, incompatible interaction	0.00443254	(3723)RNA binding|(9507)chloroplast
51707	response to other organism	GRMZM2G096585	9814	defense response, incompatible interaction	0.00768107	(71944)cell periphery|(70370)cellular heat acclimation|(3755)peptidyl-prolyl cis-trans isomerase activity|(46686)response to cadmium ion|(32266)phosphatidylinositol-3-phosphate binding|(5528)FK506 binding|(9735)response to cytokinin|(5773)vacuole|(9611)response to wounding|(61077)chaperone-mediated protein folding|(5516)calmodulin binding|(5634)nucleus|(9845)seed germination|(80025)phosphatidylinositol-3,5-bisphosphate binding|(6970)response to osmotic stress|(5829)cytosol|(5789)endoplasmic reticulum membrane|(413)protein peptidyl-prolyl isomerization|(6457)protein folding|(5515)protein binding|(9408)response to heat|(5737)cytoplasm
51707	response to other organism	GRMZM2G013450	9814	defense response, incompatible interaction	0.00808668	null
51707	response to other organism	GRMZM2G103236	9814	defense response, incompatible interaction	0.006752	(6457)protein folding|(9507)chloroplast|(5737)cytoplasm
51707	response to other organism	GRMZM2G159581	9814	defense response, incompatible interaction	0.00410342	(9507)chloroplast
51707	response to other organism	GRMZM2G312838	9814	defense response, incompatible interaction	0.00905224	(5515)protein binding|(9738)abscisic acid-activated signaling pathway|(5773)vacuole|(46872)metal ion binding|(5886)plasma membrane
51707	response to other organism	GRMZM2G042040	9814	defense response, incompatible interaction	0.00495127	(55114)oxidation-reduction process|(16021)integral component of membrane|(19370)leukotriene biosynthetic process|(4602)glutathione peroxidase activity|(5783)endoplasmic reticulum|(5773)vacuole|(2540)leukotriene production involved in inflammatory response|(4364)glutathione transferase activity|(5794)Golgi apparatus|(16020)membrane
51707	response to other organism	GRMZM2G152757	9814	defense response, incompatible interaction	0.00924378	(46854)phosphatidylinositol phosphorylation|(45892)negative regulation of transcription, DNA-templated|(5634)nucleus|(48015)phosphatidylinositol-mediated signaling|(8441)3'(2'),5'-bisphosphate nucleotidase activity|(9414)response to water deprivation|(287)magnesium ion binding|(5739)mitochondrion|(48573)photoperiodism, flowering|(10587)miRNA catabolic process|(9570)chloroplast stroma|(4441)inositol-1,4-bisphosphate 1-phosphatase activity|(51512)positive regulation of unidimensional cell growth|(80141)regulation of jasmonic acid biosynthetic process|(6790)sulfur compound metabolic process|(5829)cytosol|(43157)response to cation stress|(9968)negative regulation of signal transduction|(9738)abscisic acid-activated signaling pathway|(50826)response to freezing|(16312)inositol bisphosphate phosphatase activity|(8934)inositol monophosphate 1-phosphatase activity|(9507)chloroplast|(5737)cytoplasm|(9416)response to light stimulus|(6401)RNA catabolic process|(9651)response to salt stress|(9409)response to cold
51707	response to other organism	GRMZM2G032910	9814	defense response, incompatible interaction	0.000135663	(3824)catalytic activity
51707	response to other organism	GRMZM2G118800	9814	defense response, incompatible interaction	0.00376458	(55114)oxidation-reduction process|(16020)membrane|(5739)mitochondrion|(9737)response to abscisic acid|(5783)endoplasmic reticulum|(9941)chloroplast envelope|(9269)response to desiccation|(5773)vacuole|(33721)aldehyde dehydrogenase (NADP+) activity|(9651)response to salt stress|(4028)3-chloroallyl aldehyde dehydrogenase activity|(4029)aldehyde dehydrogenase (NAD) activity|(4030)aldehyde dehydrogenase [NAD(P)+] activity|(9506)plasmodesma|(6081)cellular aldehyde metabolic process|(5794)Golgi apparatus|(9414)response to water deprivation|(9507)chloroplast
51707	response to other organism	GRMZM2G179981	9814	defense response, incompatible interaction	0.00717703	(50662)coenzyme binding|(55114)oxidation-reduction process|(5886)plasma membrane|(5829)cytosol|(9809)lignin biosynthetic process|(45551)cinnamyl-alcohol dehydrogenase activity|(9506)plasmodesma|(4022)alcohol dehydrogenase (NAD) activity|(5794)Golgi apparatus|(3824)catalytic activity|(44237)cellular metabolic process
51707	response to other organism	GRMZM2G009478	9814	defense response, incompatible interaction	0.00823662	(46983)protein dimerization activity|(1902448)positive regulation of shade avoidance|(5634)nucleus|(3700)transcription factor activity, sequence-specific DNA binding|(3677)DNA binding|(6355)regulation of transcription, DNA-templated|(9742)brassinosteroid mediated signaling pathway
51707	response to other organism	GRMZM2G423886	9814	defense response, incompatible interaction	0.00567544	(4499)N,N-dimethylaniline monooxygenase activity|(50660)flavin adenine dinucleotide binding|(50661)NADP binding|(55114)oxidation-reduction process|(19761)glucosinolate biosynthetic process|(80107)8-methylthiopropyl glucosinolate S-oxygenase activity|(80102)3-methylthiopropyl glucosinolate S-oxygenase activity|(80103)4-methylthiopropyl glucosinolate S-oxygenase activity|(80104)5-methylthiopropyl glucosinolate S-oxygenase activity|(80105)6-methylthiopropyl glucosinolate S-oxygenase activity|(80106)7-methylthiopropyl glucosinolate S-oxygenase activity|(33506)glucosinolate biosynthetic process from homomethionine
51707	response to other organism	GRMZM2G043602	9814	defense response, incompatible interaction	0.00647619	(55114)oxidation-reduction process|(6633)fatty acid biosynthetic process|(9941)chloroplast envelope|(4316)3-oxoacyl-[acyl-carrier-protein] reductase (NADPH) activity|(9570)chloroplast stroma|(102132)3-oxo-pimeloyl-[acp] methyl ester reductase activity|(51287)NAD binding|(5507)copper ion binding|(5515)protein binding|(9536)plastid|(46685)response to arsenic-containing substance|(9507)chloroplast|(8106)alcohol dehydrogenase (NADP+) activity
51707	response to other organism	GRMZM2G021816	9814	defense response, incompatible interaction	0.00634213	(6950)response to stress|(1671)ATPase activator activity|(51087)chaperone binding|(5829)cytosol|(5634)nucleus
51707	response to other organism	GRMZM5G863596	9814	defense response, incompatible interaction	0.00932824	(4556)alpha-amylase activity|(5509)calcium ion binding|(9570)chloroplast stroma|(5576)extracellular region|(5983)starch catabolic process|(9507)chloroplast
51707	response to other organism	GRMZM2G013471	9814	defense response, incompatible interaction	0.00716223	(10343)singlet oxygen-mediated programmed cell death|(9507)chloroplast|(42651)thylakoid membrane
51707	response to other organism	GRMZM2G009928	9814	defense response, incompatible interaction	0.00768107	(16021)integral component of membrane|(9507)chloroplast
51707	response to other organism	GRMZM2G079365	9814	defense response, incompatible interaction	0.00878278	(3700)transcription factor activity, sequence-specific DNA binding|(6355)regulation of transcription, DNA-templated|(43565)sequence-specific DNA binding|(6952)defense response|(3682)chromatin binding|(45596)negative regulation of cell differentiation|(9652)thigmotropism|(7231)osmosensory signaling pathway|(9970)cellular response to sulfate starvation|(9294)DNA mediated transformation|(51019)mitogen-activated protein kinase binding|(5634)nucleus|(5886)plasma membrane|(8272)sulfate transport|(5829)cytosol|(43621)protein self-association|(51170)nuclear import|(5515)protein binding
51707	response to other organism	GRMZM2G100372	9814	defense response, incompatible interaction	0.00754687	null
51707	response to other organism	GRMZM2G035430	9814	defense response, incompatible interaction	0.00634213	null
51707	response to other organism	GRMZM2G162688	9814	defense response, incompatible interaction	0.00961192	(5515)protein binding|(5634)nucleus|(5886)plasma membrane|(42542)response to hydrogen peroxide|(46686)response to cadmium ion|(9644)response to high light intensity|(5829)cytosol|(10286)heat acclimation|(9408)response to heat
51707	response to other organism	GRMZM2G086714	9814	defense response, incompatible interaction	0.00983626	(15969)guanosine tetraphosphate metabolic process|(9737)response to abscisic acid|(9611)response to wounding|(9507)chloroplast|(8728)GTP diphosphokinase activity|(3824)catalytic activity
51707	response to other organism	GRMZM5G874270	9814	defense response, incompatible interaction	0.00834436	(6508)proteolysis|(4190)aspartic-type endopeptidase activity
51707	response to other organism	GRMZM2G180983	9814	defense response, incompatible interaction	0.0087245	(10287)plastoglobule|(5524)ATP binding|(16887)ATPase activity|(9507)chloroplast
51707	response to other organism	GRMZM2G336908	9814	defense response, incompatible interaction	0.0082754	(8686)3,4-dihydroxy-2-butanone-4-phosphate synthase activity|(9231)riboflavin biosynthetic process|(3935)GTP cyclohydrolase II activity|(46872)metal ion binding|(9507)chloroplast|(5525)GTP binding
51707	response to other organism	GRMZM2G165426	9814	defense response, incompatible interaction	0.00836214	(46872)metal ion binding|(5634)nucleus|(5515)protein binding|(9880)embryonic pattern specification|(90421)embryonic meristem initiation|(1708)cell fate specification|(8270)zinc ion binding
51707	response to other organism	GRMZM2G175480	9814	defense response, incompatible interaction	0.00707166	(46983)protein dimerization activity|(6355)regulation of transcription, DNA-templated|(10200)response to chitin
51707	response to other organism	GRMZM2G118809	9814	defense response, incompatible interaction	0.00120611	(5506)iron ion binding|(16705)oxidoreductase activity, acting on paired donors, with incorporation or reduction of molecular oxygen|(20037)heme binding|(55114)oxidation-reduction process
51707	response to other organism	GRMZM5G833389	9814	defense response, incompatible interaction	0.00461471	(6007)glucose catabolic process|(30145)manganese ion binding|(46686)response to cadmium ion|(6096)glycolytic process|(5829)cytosol|(48046)apoplast|(9506)plasmodesma|(9507)chloroplast|(46537)2,3-bisphosphoglycerate-independent phosphoglycerate mutase activity|(5740)mitochondrial envelope|(10118)stomatal movement|(9409)response to cold|(5886)plasma membrane|(9555)pollen development|(5737)cytoplasm|(4619)phosphoglycerate mutase activity
51707	response to other organism	GRMZM2G149543	9814	defense response, incompatible interaction	0.00768107	(5634)nucleus
51707	response to other organism	GRMZM5G891783	9814	defense response, incompatible interaction	0.00404834	(71949)FAD binding|(15979)photosynthesis|(55114)oxidation-reduction process|(16491)oxidoreductase activity|(9507)chloroplast|(50660)flavin adenine dinucleotide binding
51707	response to other organism	GRMZM2G149619	9814	defense response, incompatible interaction	0.00516454	(5887)integral component of plasma membrane|(9611)response to wounding|(9753)response to jasmonic acid|(33506)glucosinolate biosynthetic process from homomethionine|(9941)chloroplast envelope|(6814)sodium ion transport|(8508)bile acid|(16020)membrane|(19761)glucosinolate biosynthetic process|(9536)plastid|(5215)transporter activity
51707	response to other organism	GRMZM2G105922	9814	defense response, incompatible interaction	0.00243192	(5773)vacuole|(4348)glucosylceramidase activity|(5886)plasma membrane|(5794)Golgi apparatus|(6680)glucosylceramide catabolic process|(6665)sphingolipid metabolic process|(16021)integral component of membrane
51707	response to other organism	GRMZM2G093826	9814	defense response, incompatible interaction	0.00746946	(71805)potassium ion transmembrane transport|(16021)integral component of membrane|(9674)potassium|(5886)plasma membrane|(16020)membrane|(15079)potassium ion transmembrane transporter activity
51707	response to other organism	GRMZM2G416632	9814	defense response, incompatible interaction	0.00707166	(5515)protein binding|(4364)glutathione transferase activity|(9751)response to salicylic acid|(9636)response to toxic substance|(9407)toxin catabolic process|(5829)cytosol|(6749)glutathione metabolic process|(6952)defense response
51707	response to other organism	GRMZM2G175728	9814	defense response, incompatible interaction	0.00345601	(55114)oxidation-reduction process|(9570)chloroplast stroma|(19430)removal of superoxide radicals|(15680)intracellular copper ion transport|(8270)zinc ion binding|(16532)superoxide dismutase copper chaperone activity|(5829)cytosol|(6878)cellular copper ion homeostasis|(6801)superoxide metabolic process|(30001)metal ion transport|(9507)chloroplast
51707	response to other organism	GRMZM5G899390	9814	defense response, incompatible interaction	0.00606548	(46872)metal ion binding|(5737)cytoplasm|(4722)protein serine/threonine phosphatase activity|(6470)protein dephosphorylation|(16787)hydrolase activity
51707	response to other organism	GRMZM2G070422	9814	defense response, incompatible interaction	0.00955788	(55114)oxidation-reduction process|(6633)fatty acid biosynthetic process|(9941)chloroplast envelope|(16631)enoyl-[acyl-carrier-protein] reductase activity|(4318)enoyl-[acyl-carrier-protein] reductase (NADH) activity|(9579)thylakoid|(9570)chloroplast stroma|(5835)fatty acid synthase complex|(5507)copper ion binding|(9507)chloroplast
51707	response to other organism	GRMZM2G022192	9814	defense response, incompatible interaction	0.00846485	(5739)mitochondrion|(30956)glutamyl-tRNA(Gln) amidotransferase complex|(32543)mitochondrial translation|(5524)ATP binding|(9570)chloroplast stroma|(50567)glutaminyl-tRNA synthase (glutamine-hydrolyzing) activity|(70681)glutaminyl-tRNAGln biosynthesis via transamidation|(16884)carbon-nitrogen ligase activity, with glutamine as amido-N-donor|(6412)translation|(9507)chloroplast
51707	response to other organism	GRMZM2G004060	9814	defense response, incompatible interaction	0.00807911	(3700)transcription factor activity, sequence-specific DNA binding|(6355)regulation of transcription, DNA-templated|(43565)sequence-specific DNA binding
51707	response to other organism	GRMZM2G001905	9814	defense response, incompatible interaction	0.00866271	(16787)hydrolase activity
51707	response to other organism	GRMZM2G017186	9814	defense response, incompatible interaction	0.00707166	(4553)hydrolase activity, hydrolyzing O-glycosyl compounds|(5975)carbohydrate metabolic process
51707	response to other organism	GRMZM2G106928	9814	defense response, incompatible interaction	0.00639429	(55114)oxidation-reduction process|(46688)response to copper ion|(10039)response to iron ion|(71472)cellular response to salt stress|(9579)thylakoid|(9570)chloroplast stroma|(71329)cellular response to sucrose stimulus|(19430)removal of superoxide radicals|(35195)gene silencing by miRNA|(8270)zinc ion binding|(71457)cellular response to ozone|(48046)apoplast|(71486)cellular response to high light intensity|(5507)copper ion binding|(71493)cellular response to UV-B|(4784)superoxide dismutase activity|(46872)metal ion binding|(71484)cellular response to light intensity|(9416)response to light stimulus|(34599)cellular response to oxidative stress|(6979)response to oxidative stress|(9507)chloroplast
51707	response to other organism	GRMZM2G396397	9814	defense response, incompatible interaction	0.00179033	(22900)electron transport chain|(9631)cold acclimation|(5747)mitochondrial respiratory chain complex I|(6970)response to osmotic stress|(50897)cobalt ion binding|(8137)NADH dehydrogenase (ubiquinone) activity|(16651)oxidoreductase activity, acting on NAD(P)H|(5739)mitochondrion
51707	response to other organism	GRMZM2G123212	9814	defense response, incompatible interaction	0.00889951	(5515)protein binding|(8270)zinc ion binding|(5634)nucleus
51707	response to other organism	GRMZM5G893912	9814	defense response, incompatible interaction	0.00768107	(5524)ATP binding|(16021)integral component of membrane|(31966)mitochondrial membrane|(9737)response to abscisic acid|(5783)endoplasmic reticulum|(10431)seed maturation|(9409)response to cold|(9414)response to water deprivation|(9651)response to salt stress|(5886)plasma membrane|(304)response to singlet oxygen|(9506)plasmodesma|(16887)ATPase activity|(10154)fruit development|(5739)mitochondrion
51707	response to other organism	GRMZM2G165694	9814	defense response, incompatible interaction	0.00849422	(6364)rRNA processing|(43022)ribosome binding|(9507)chloroplast|(5840)ribosome|(16779)nucleotidyltransferase activity
51707	response to other organism	GRMZM2G143955	9814	defense response, incompatible interaction	0.00396864	(6633)fatty acid biosynthetic process|(16296)palmitoyl-[acyl-carrier-protein] hydrolase activity|(16295)myristoyl-[acyl-carrier-protein] hydrolase activity|(9507)chloroplast|(36)ACP phosphopantetheine attachment site binding involved in fatty acid biosynthetic process|(4320)oleoyl-[acyl-carrier-protein] hydrolase activity|(16297)acyl-[acyl-carrier-protein] hydrolase activity|(16790)thiolester hydrolase activity
51707	response to other organism	GRMZM2G032266	9814	defense response, incompatible interaction	0.00733208	(9570)chloroplast stroma|(9507)chloroplast
51707	response to other organism	GRMZM2G149534	9814	defense response, incompatible interaction	0.00854058	null
51707	response to other organism	GRMZM2G042027	9814	defense response, incompatible interaction	0.00634122	(16021)integral component of membrane|(31969)chloroplast membrane|(95)S-adenosyl-L-methionine transmembrane transporter activity|(5743)mitochondrial inner membrane|(55085)transmembrane transport|(15805)S-adenosyl-L-methionine transport|(9658)chloroplast organization|(3735)structural constituent of ribosome|(6412)translation|(6839)mitochondrial transport|(9507)chloroplast|(5739)mitochondrion|(9536)plastid|(9941)chloroplast envelope
51707	response to other organism	AC199526.5_FG002	9814	defense response, incompatible interaction	0.00372735	(4478)methionine adenosyltransferase activity|(6556)S-adenosylmethionine biosynthetic process|(46686)response to cadmium ion|(5524)ATP binding|(9735)response to cytokinin|(9693)ethylene biosynthetic process|(5829)cytosol|(9506)plasmodesma|(5618)cell wall|(6555)methionine metabolic process|(9809)lignin biosynthetic process|(70062)extracellular exosome|(9409)response to cold|(71281)cellular response to iron ion|(5730)nucleolus|(9651)response to salt stress|(5515)protein binding|(5886)plasma membrane|(6730)one-carbon metabolic process|(5507)copper ion binding|(16020)membrane
51707	response to other organism	GRMZM2G179411	9814	defense response, incompatible interaction	0.00251717	(5515)protein binding|(5737)cytoplasm|(166)nucleotide binding|(5634)nucleus|(80008)Cul4-RING E3 ubiquitin ligase complex
51707	response to other organism	GRMZM2G049547	9814	defense response, incompatible interaction	0.00507661	(4222)metalloendopeptidase activity|(48564)photosystem I assembly|(43157)response to cation stress|(9723)response to ethylene|(60359)response to ammonium ion|(9959)negative gravitropism|(10027)thylakoid membrane organization|(7275)multicellular organism development|(9416)response to light stimulus|(9658)chloroplast organization|(10207)photosystem II assembly|(31969)chloroplast membrane|(6508)proteolysis|(16021)integral component of membrane|(9630)gravitropism|(9507)chloroplast
51707	response to other organism	GRMZM2G452523	9814	defense response, incompatible interaction	0.00575157	(5739)mitochondrion|(9102)biotin biosynthetic process|(51537)2 iron, 2 sulfur cluster binding|(51539)4 iron, 4 sulfur cluster binding|(4076)biotin synthase activity|(8270)zinc ion binding|(51536)iron-sulfur cluster binding
51707	response to other organism	GRMZM2G043154	9814	defense response, incompatible interaction	0.00103061	(16747)transferase activity, transferring acyl groups other than amino-acyl groups
51707	response to other organism	GRMZM2G015739	9814	defense response, incompatible interaction	0.00316374	(5774)vacuolar membrane|(5634)nucleus|(16021)integral component of membrane
51707	response to other organism	GRMZM2G453805	9814	defense response, incompatible interaction	0.00117872	(4553)hydrolase activity, hydrolyzing O-glycosyl compounds|(5975)carbohydrate metabolic process
51707	response to other organism	GRMZM2G047592	9814	defense response, incompatible interaction	0.00698016	(6012)galactose metabolic process|(4034)aldose 1-epimerase activity|(30246)carbohydrate binding|(48046)apoplast|(9570)chloroplast stroma|(5975)carbohydrate metabolic process|(16853)isomerase activity|(9507)chloroplast
51707	response to other organism	GRMZM2G087671	9814	defense response, incompatible interaction	0.00483713	(9507)chloroplast|(7568)aging
51707	response to other organism	GRMZM2G061830	9814	defense response, incompatible interaction	0.00936225	(55114)oxidation-reduction process|(5758)mitochondrial intermembrane space|(4128)cytochrome-b5 reductase activity, acting on NAD(P)H|(9505)plant-type cell wall|(5507)copper ion binding|(5794)Golgi apparatus|(9651)response to salt stress|(16491)oxidoreductase activity|(5739)mitochondrion|(9055)electron carrier activity|(30151)molybdenum ion binding
51707	response to other organism	GRMZM2G372870	9814	defense response, incompatible interaction	0.00178401	(6457)protein folding|(51082)unfolded protein binding|(31072)heat shock protein binding
51707	response to other organism	GRMZM2G169087	9814	defense response, incompatible interaction	0.00980708	(16884)carbon-nitrogen ligase activity, with glutamine as amido-N-donor|(9684)indoleacetic acid biosynthetic process|(5829)cytosol|(43864)indoleacetamide hydrolase activity|(4040)amidase activity|(5515)protein binding|(16810)hydrolase activity, acting on carbon-nitrogen (but not peptide) bonds|(5737)cytoplasm
51707	response to other organism	GRMZM2G145461	9814	defense response, incompatible interaction	0.00443021	(8061)chitin binding|(4568)chitinase activity|(6032)chitin catabolic process|(16998)cell wall macromolecule catabolic process
51707	response to other organism	GRMZM2G043453	9814	defense response, incompatible interaction	0.00844719	(10007)magnesium chelatase complex|(15979)photosynthesis|(5524)ATP binding|(9534)chloroplast thylakoid|(9570)chloroplast stroma|(16851)magnesium chelatase activity|(15995)chlorophyll biosynthetic process|(17111)nucleoside-triphosphatase activity|(9507)chloroplast
51707	response to other organism	GRMZM2G389233	9814	defense response, incompatible interaction	0.00936403	(6508)proteolysis|(5886)plasma membrane|(46686)response to cadmium ion|(9941)chloroplast envelope|(5829)cytosol|(48046)apoplast|(5773)vacuole|(9570)chloroplast stroma|(8270)zinc ion binding|(9507)chloroplast|(8237)metallopeptidase activity
51707	response to other organism	GRMZM2G399952	9814	defense response, incompatible interaction	0.00932796	(9507)chloroplast
51707	response to other organism	GRMZM2G465226	9814	defense response, incompatible interaction	0.000709101	(5576)extracellular region
51707	response to other organism	GRMZM5G864424	9814	defense response, incompatible interaction	0.00733208	(4784)superoxide dismutase activity|(46872)metal ion binding|(55114)oxidation-reduction process|(42644)chloroplast nucleoid|(9534)chloroplast thylakoid|(19430)removal of superoxide radicals|(5515)protein binding|(42646)plastid nucleoid|(9579)thylakoid|(9295)nucleoid|(9507)chloroplast
51707	response to other organism	GRMZM2G091189	9814	defense response, incompatible interaction	0.00864395	(5737)cytoplasm|(6457)protein folding|(5524)ATP binding
51707	response to other organism	GRMZM2G168378	9814	defense response, incompatible interaction	0.00553402	(5515)protein binding
51707	response to other organism	GRMZM2G042061	9814	defense response, incompatible interaction	0.00720533	(3735)structural constituent of ribosome|(16020)membrane|(9941)chloroplast envelope|(9570)chloroplast stroma|(6412)translation|(5840)ribosome|(9507)chloroplast
51707	response to other organism	GRMZM2G063657	9814	defense response, incompatible interaction	0.00866472	(16779)nucleotidyltransferase activity
51707	response to other organism	GRMZM2G412492	42832	defense response to protozoan	0.00491411	(5515)protein binding|(3677)DNA binding|(6355)regulation of transcription, DNA-templated|(16746)transferase activity, transferring acyl groups|(5634)nucleus|(8270)zinc ion binding|(8080)N-acetyltransferase activity
51707	response to other organism	GRMZM2G379929	42832	defense response to protozoan	0.0045723	(5488)binding
51707	response to other organism	GRMZM2G379913	42832	defense response to protozoan	0.00725484	(5829)cytosol|(5515)protein binding|(9507)chloroplast|(5634)nucleus|(5773)vacuole|(5488)binding
51707	response to other organism	GRMZM2G070305	42832	defense response to protozoan	0.00423327	(5524)ATP binding|(5778)peroxisomal membrane|(5515)protein binding|(42623)ATPase activity, coupled|(5886)plasma membrane|(16558)protein import into peroxisome matrix|(6635)fatty acid beta-oxidation|(6625)protein targeting to peroxisome
51707	response to other organism	GRMZM2G047949	42832	defense response to protozoan	0.00483876	(5524)ATP binding|(5829)cytosol|(6401)RNA catabolic process|(8026)ATP-dependent helicase activity|(16607)nuclear speck|(6397)mRNA processing|(10093)specification of floral organ identity|(60149)negative regulation of posttranscriptional gene silencing|(3724)RNA helicase activity|(3723)RNA binding|(3676)nucleic acid binding
51707	response to other organism	GRMZM2G368678	42832	defense response to protozoan	0.00702235	(5739)mitochondrion|(5634)nucleus|(5829)cytosol|(9507)chloroplast|(9556)microsporogenesis|(6281)DNA repair|(5488)binding
51707	response to other organism	GRMZM2G004087	42832	defense response to protozoan	0.00604531	(3843)1,3-beta-D-glucan synthase activity|(6075)(1->3)-beta-D-glucan biosynthetic process|(148)1,3-beta-D-glucan synthase complex
51707	response to other organism	GRMZM5G838579	42832	defense response to protozoan	0.00381655	(16817)hydrolase activity, acting on acid anhydrides
51707	response to other organism	GRMZM2G302913	42832	defense response to protozoan	0.00613818	(5773)vacuole|(16032)viral process
51707	response to other organism	GRMZM2G347583	42832	defense response to protozoan	0.00631173	(5737)cytoplasm
51707	response to other organism	GRMZM2G387890	42832	defense response to protozoan	0.00823137	(4386)helicase activity|(3677)DNA binding|(5524)ATP binding
51707	response to other organism	GRMZM2G475349	42832	defense response to protozoan	0.0045723	(5515)protein binding|(4252)serine-type endopeptidase activity|(6508)proteolysis
51707	response to other organism	GRMZM2G408305	42832	defense response to protozoan	0.00516454	(8536)Ran GTPase binding|(8565)protein transporter activity|(5643)nuclear pore|(5829)cytosol|(59)protein import into nucleus, docking|(6886)intracellular protein transport
51707	response to other organism	GRMZM2G700148	42832	defense response to protozoan	0.00423327	(6886)intracellular protein transport|(30131)clathrin adaptor complex|(5905)clathrin-coated pit|(5515)protein binding|(5634)nucleus|(5886)plasma membrane|(6897)endocytosis|(8289)lipid binding|(8565)protein transporter activity|(5488)binding|(16192)vesicle-mediated transport
51707	response to other organism	GRMZM2G092085	42832	defense response to protozoan	0.00446813	(5515)protein binding
51707	response to other organism	GRMZM5G899800	42832	defense response to protozoan	0.00790686	(5515)protein binding|(51276)chromosome organization|(5694)chromosome|(5524)ATP binding
51707	response to other organism	GRMZM2G553532	42832	defense response to protozoan	0.00558841	(148)1,3-beta-D-glucan synthase complex|(3843)1,3-beta-D-glucan synthase activity|(6075)(1->3)-beta-D-glucan biosynthetic process
51707	response to other organism	GRMZM2G121404	42832	defense response to protozoan	0.0084065	(3676)nucleic acid binding|(8270)zinc ion binding|(6397)mRNA processing|(10587)miRNA catabolic process|(5634)nucleus|(4534)5'-3' exoribonuclease activity|(5829)cytosol|(40029)regulation of gene expression, epigenetic|(31087)deadenylation-independent decapping of nuclear-transcribed mRNA|(291)nuclear-transcribed mRNA catabolic process, exonucleolytic|(9826)unidimensional cell growth|(9961)response to 1-aminocyclopropane-1-carboxylic acid|(9723)response to ethylene|(9873)ethylene-activated signaling pathway|(9630)gravitropism
51707	response to other organism	GRMZM2G074572	42832	defense response to protozoan	0.00396679	(80008)Cul4-RING E3 ubiquitin ligase complex|(10052)guard cell differentiation|(10235)guard mother cell cytokinesis|(45824)negative regulation of innate immune response|(30136)clathrin-coated vesicle|(5515)protein binding|(5634)nucleus|(5886)plasma membrane|(40008)regulation of growth|(9825)multidimensional cell growth
51707	response to other organism	GRMZM2G058970	42832	defense response to protozoan	0.00491411	(5634)nucleus|(3676)nucleic acid binding|(8270)zinc ion binding|(9793)embryo development ending in seed dormancy
51707	response to other organism	AC185226.4_FG001	42832	defense response to protozoan	0.0043455	(5515)protein binding|(5829)cytosol|(9507)chloroplast|(5886)plasma membrane
51707	response to other organism	GRMZM2G007922	42832	defense response to protozoan	0.00647619	(3677)DNA binding|(5524)ATP binding|(6355)regulation of transcription, DNA-templated|(10228)vegetative to reproductive phase transition of meristem|(16444)somatic cell DNA recombination|(16569)covalent chromatin modification|(1905168)positive regulation of double-strand break repair via homologous recombination|(42393)histone binding|(5634)nucleus|(4386)helicase activity
51707	response to other organism	GRMZM2G028132	42832	defense response to protozoan	0.00396679	(3677)DNA binding|(6351)transcription, DNA-templated|(5736)DNA-directed RNA polymerase I complex|(8270)zinc ion binding|(5829)cytosol|(1054)RNA polymerase I activity|(9506)plasmodesma|(42254)ribosome biogenesis|(3899)DNA-directed RNA polymerase activity|(5634)nucleus
51707	response to other organism	GRMZM2G443447	42832	defense response to protozoan	0.00710572	(5739)mitochondrion|(5634)nucleus
51707	response to other organism	GRMZM2G412492	9818	defense response to protozoan, incompatible interaction	0.00491411	(5515)protein binding|(3677)DNA binding|(6355)regulation of transcription, DNA-templated|(16746)transferase activity, transferring acyl groups|(5634)nucleus|(8270)zinc ion binding|(8080)N-acetyltransferase activity
51707	response to other organism	GRMZM2G379929	9818	defense response to protozoan, incompatible interaction	0.0045723	(5488)binding
51707	response to other organism	GRMZM2G379913	9818	defense response to protozoan, incompatible interaction	0.00725484	(5829)cytosol|(5515)protein binding|(9507)chloroplast|(5634)nucleus|(5773)vacuole|(5488)binding
51707	response to other organism	GRMZM2G070305	9818	defense response to protozoan, incompatible interaction	0.00423327	(5524)ATP binding|(5778)peroxisomal membrane|(5515)protein binding|(42623)ATPase activity, coupled|(5886)plasma membrane|(16558)protein import into peroxisome matrix|(6635)fatty acid beta-oxidation|(6625)protein targeting to peroxisome
51707	response to other organism	GRMZM2G047949	9818	defense response to protozoan, incompatible interaction	0.00483876	(5524)ATP binding|(5829)cytosol|(6401)RNA catabolic process|(8026)ATP-dependent helicase activity|(16607)nuclear speck|(6397)mRNA processing|(10093)specification of floral organ identity|(60149)negative regulation of posttranscriptional gene silencing|(3724)RNA helicase activity|(3723)RNA binding|(3676)nucleic acid binding
51707	response to other organism	GRMZM2G368678	9818	defense response to protozoan, incompatible interaction	0.00702235	(5739)mitochondrion|(5634)nucleus|(5829)cytosol|(9507)chloroplast|(9556)microsporogenesis|(6281)DNA repair|(5488)binding
51707	response to other organism	GRMZM2G004087	9818	defense response to protozoan, incompatible interaction	0.00604531	(3843)1,3-beta-D-glucan synthase activity|(6075)(1->3)-beta-D-glucan biosynthetic process|(148)1,3-beta-D-glucan synthase complex
51707	response to other organism	GRMZM5G838579	9818	defense response to protozoan, incompatible interaction	0.00381655	(16817)hydrolase activity, acting on acid anhydrides
51707	response to other organism	GRMZM2G302913	9818	defense response to protozoan, incompatible interaction	0.00613818	(5773)vacuole|(16032)viral process
51707	response to other organism	GRMZM2G347583	9818	defense response to protozoan, incompatible interaction	0.00631173	(5737)cytoplasm
51707	response to other organism	GRMZM2G387890	9818	defense response to protozoan, incompatible interaction	0.00823137	(4386)helicase activity|(3677)DNA binding|(5524)ATP binding
51707	response to other organism	GRMZM2G475349	9818	defense response to protozoan, incompatible interaction	0.0045723	(5515)protein binding|(4252)serine-type endopeptidase activity|(6508)proteolysis
51707	response to other organism	GRMZM2G408305	9818	defense response to protozoan, incompatible interaction	0.00516454	(8536)Ran GTPase binding|(8565)protein transporter activity|(5643)nuclear pore|(5829)cytosol|(59)protein import into nucleus, docking|(6886)intracellular protein transport
51707	response to other organism	GRMZM2G700148	9818	defense response to protozoan, incompatible interaction	0.00423327	(6886)intracellular protein transport|(30131)clathrin adaptor complex|(5905)clathrin-coated pit|(5515)protein binding|(5634)nucleus|(5886)plasma membrane|(6897)endocytosis|(8289)lipid binding|(8565)protein transporter activity|(5488)binding|(16192)vesicle-mediated transport
51707	response to other organism	GRMZM2G092085	9818	defense response to protozoan, incompatible interaction	0.00446813	(5515)protein binding
51707	response to other organism	GRMZM5G899800	9818	defense response to protozoan, incompatible interaction	0.00790686	(5515)protein binding|(51276)chromosome organization|(5694)chromosome|(5524)ATP binding
51707	response to other organism	GRMZM2G553532	9818	defense response to protozoan, incompatible interaction	0.00558841	(148)1,3-beta-D-glucan synthase complex|(3843)1,3-beta-D-glucan synthase activity|(6075)(1->3)-beta-D-glucan biosynthetic process
51707	response to other organism	GRMZM2G121404	9818	defense response to protozoan, incompatible interaction	0.0084065	(3676)nucleic acid binding|(8270)zinc ion binding|(6397)mRNA processing|(10587)miRNA catabolic process|(5634)nucleus|(4534)5'-3' exoribonuclease activity|(5829)cytosol|(40029)regulation of gene expression, epigenetic|(31087)deadenylation-independent decapping of nuclear-transcribed mRNA|(291)nuclear-transcribed mRNA catabolic process, exonucleolytic|(9826)unidimensional cell growth|(9961)response to 1-aminocyclopropane-1-carboxylic acid|(9723)response to ethylene|(9873)ethylene-activated signaling pathway|(9630)gravitropism
51707	response to other organism	GRMZM2G074572	9818	defense response to protozoan, incompatible interaction	0.00396679	(80008)Cul4-RING E3 ubiquitin ligase complex|(10052)guard cell differentiation|(10235)guard mother cell cytokinesis|(45824)negative regulation of innate immune response|(30136)clathrin-coated vesicle|(5515)protein binding|(5634)nucleus|(5886)plasma membrane|(40008)regulation of growth|(9825)multidimensional cell growth
51707	response to other organism	GRMZM2G058970	9818	defense response to protozoan, incompatible interaction	0.00491411	(5634)nucleus|(3676)nucleic acid binding|(8270)zinc ion binding|(9793)embryo development ending in seed dormancy
51707	response to other organism	AC185226.4_FG001	9818	defense response to protozoan, incompatible interaction	0.0043455	(5515)protein binding|(5829)cytosol|(9507)chloroplast|(5886)plasma membrane
51707	response to other organism	GRMZM2G007922	9818	defense response to protozoan, incompatible interaction	0.00647619	(3677)DNA binding|(5524)ATP binding|(6355)regulation of transcription, DNA-templated|(10228)vegetative to reproductive phase transition of meristem|(16444)somatic cell DNA recombination|(16569)covalent chromatin modification|(1905168)positive regulation of double-strand break repair via homologous recombination|(42393)histone binding|(5634)nucleus|(4386)helicase activity
51707	response to other organism	GRMZM2G028132	9818	defense response to protozoan, incompatible interaction	0.00396679	(3677)DNA binding|(6351)transcription, DNA-templated|(5736)DNA-directed RNA polymerase I complex|(8270)zinc ion binding|(5829)cytosol|(1054)RNA polymerase I activity|(9506)plasmodesma|(42254)ribosome biogenesis|(3899)DNA-directed RNA polymerase activity|(5634)nucleus
51707	response to other organism	GRMZM2G443447	9818	defense response to protozoan, incompatible interaction	0.00710572	(5739)mitochondrion|(5634)nucleus
51707	response to other organism	GRMZM2G105542	32497	detection of lipopolysaccharide	0.00878278	(5515)protein binding
51707	response to other organism	GRMZM2G162637	32497	detection of lipopolysaccharide	0.00866941	(5524)ATP binding|(5737)cytoplasm|(8360)regulation of cell shape|(18105)peptidyl-serine phosphorylation|(5634)nucleus|(6897)endocytosis|(4674)protein serine/threonine kinase activity|(16055)Wnt signaling pathway|(46777)protein autophosphorylation|(4712)protein serine/threonine/tyrosine kinase activity|(7165)signal transduction|(9506)plasmodesma|(5856)cytoskeleton|(55028)cortical microtubule|(9741)response to brassinosteroid|(9826)unidimensional cell growth|(48364)root development|(9850)auxin metabolic process|(6468)protein phosphorylation
51707	response to other organism	GRMZM2G379804	32497	detection of lipopolysaccharide	0.00869236	(5524)ATP binding|(8270)zinc ion binding|(5515)protein binding|(9506)plasmodesma|(5634)nucleus|(4386)helicase activity|(3677)DNA binding
51707	response to other organism	GRMZM2G425249	32497	detection of lipopolysaccharide	0.00568896	(5737)cytoplasm|(8654)phospholipid biosynthetic process|(16310)phosphorylation|(5524)ATP binding|(4103)choline kinase activity|(16773)phosphotransferase activity, alcohol group as acceptor|(9611)response to wounding
51707	response to other organism	GRMZM2G357631	9620	response to fungus	0.00814399	null
51707	response to other organism	GRMZM2G163998	9620	response to fungus	0.00206229	(16021)integral component of membrane|(5737)cytoplasm|(71944)cell periphery
51707	response to other organism	AC205562.3_FG002	9620	response to fungus	0.00973285	(3700)transcription factor activity, sequence-specific DNA binding|(6355)regulation of transcription, DNA-templated|(10200)response to chitin|(5730)nucleolus|(48527)lateral root development|(987)core promoter proximal region sequence-specific DNA binding|(43565)sequence-specific DNA binding
51707	response to other organism	GRMZM2G060866	9620	response to fungus	0.00849422	(16788)hydrolase activity, acting on ester bonds|(6629)lipid metabolic process
51707	response to other organism	GRMZM2G064541	9620	response to fungus	0.00788892	(3677)DNA binding|(6355)regulation of transcription, DNA-templated
51707	response to other organism	GRMZM2G115518	9620	response to fungus	0.00678284	(5524)ATP binding|(5509)calcium ion binding|(4723)calcium-dependent protein serine/threonine phosphatase activity|(9506)plasmodesma|(5886)plasma membrane|(4674)protein serine/threonine kinase activity|(46777)protein autophosphorylation
51707	response to other organism	GRMZM2G321041	9620	response to fungus	0.00934857	(5515)protein binding|(8270)zinc ion binding|(70417)cellular response to cold|(10200)response to chitin|(16021)integral component of membrane|(10966)regulation of phosphate transport|(16567)protein ubiquitination|(43161)proteasome-mediated ubiquitin-dependent protein catabolic process|(9909)regulation of flower development|(9507)chloroplast|(6952)defense response|(16874)ligase activity|(61630)ubiquitin protein ligase activity|(5634)nucleus|(5886)plasma membrane
51707	response to other organism	GRMZM2G375159	9620	response to fungus	0.00879001	(16747)transferase activity, transferring acyl groups other than amino-acyl groups|(5737)cytoplasm
51707	response to other organism	GRMZM2G423917	9620	response to fungus	0.00514893	(5515)protein binding|(16021)integral component of membrane|(326)protein storage vacuole|(32586)protein storage vacuole membrane|(6623)protein targeting to vacuole|(5886)plasma membrane|(5789)endoplasmic reticulum membrane|(5783)endoplasmic reticulum
51707	response to other organism	GRMZM2G038183	9620	response to fungus	0.00728564	null
51707	response to other organism	GRMZM2G079682	9620	response to fungus	0.00691807	(3830)beta-1,4-mannosylglycoprotein 4-beta-N-acetylglucosaminyltransferase activity|(6487)protein N-linked glycosylation|(16021)integral component of membrane|(5739)mitochondrion|(5794)Golgi apparatus|(16020)membrane
51707	response to other organism	GRMZM2G015542	9620	response to fungus	0.00678284	(5506)iron ion binding|(16705)oxidoreductase activity, acting on paired donors, with incorporation or reduction of molecular oxygen|(20037)heme binding|(55114)oxidation-reduction process
51707	response to other organism	GRMZM2G379005	9620	response to fungus	0.00866255	(3700)transcription factor activity, sequence-specific DNA binding|(6355)regulation of transcription, DNA-templated|(8270)zinc ion binding|(43565)sequence-specific DNA binding|(7623)circadian rhythm|(9845)seed germination
51707	response to other organism	GRMZM2G124037	9620	response to fungus	0.00849422	(3700)transcription factor activity, sequence-specific DNA binding|(6355)regulation of transcription, DNA-templated|(3677)DNA binding
51707	response to other organism	GRMZM2G032910	9620	response to fungus	0.0036981	(3824)catalytic activity
51707	response to other organism	GRMZM2G355572	9620	response to fungus	0.00830846	(16788)hydrolase activity, acting on ester bonds|(15078)hydrogen ion transmembrane transporter activity|(33180)proton-transporting V-type ATPase, V1 domain|(15991)ATP hydrolysis coupled proton transport
51707	response to other organism	GRMZM2G028286	9620	response to fungus	0.0042245	(16021)integral component of membrane|(16759)cellulose synthase activity|(71555)cell wall organization|(9506)plasmodesma|(139)Golgi membrane|(16757)transferase activity, transferring glycosyl groups
51707	response to other organism	GRMZM2G125649	9620	response to fungus	0.00942506	null
51707	response to other organism	GRMZM2G114127	9620	response to fungus	0.00647619	(5515)protein binding
51707	response to other organism	GRMZM5G840560	9620	response to fungus	0.00571628	(148)1,3-beta-D-glucan synthase complex|(3843)1,3-beta-D-glucan synthase activity|(6075)(1->3)-beta-D-glucan biosynthetic process
51707	response to other organism	GRMZM2G443265	9620	response to fungus	0.00690827	(16021)integral component of membrane|(5886)plasma membrane|(8514)organic anion transmembrane transporter activity|(5783)endoplasmic reticulum|(5794)Golgi apparatus|(8643)carbohydrate transport|(16020)membrane
51707	response to other organism	AC193632.2_FG002	9620	response to fungus	0.00809344	(4672)protein kinase activity|(5524)ATP binding|(6468)protein phosphorylation|(4674)protein serine/threonine kinase activity|(5975)carbohydrate metabolic process|(4553)hydrolase activity, hydrolyzing O-glycosyl compounds
51707	response to other organism	GRMZM2G123143	9620	response to fungus	0.00621987	(16020)membrane
51707	response to other organism	GRMZM2G159759	9620	response to fungus	0.00392299	(16788)hydrolase activity, acting on ester bonds|(6629)lipid metabolic process
51707	response to other organism	GRMZM2G173630	9620	response to fungus	0.00621987	(16787)hydrolase activity|(10325)raffinose family oligosaccharide biosynthetic process|(9056)catabolic process|(10331)gibberellin binding|(48444)floral organ morphogenesis|(9939)positive regulation of gibberellic acid mediated signaling pathway|(5737)cytoplasm|(5515)protein binding|(5634)nucleus|(9739)response to gibberellin|(10476)gibberellin mediated signaling pathway
51707	response to other organism	GRMZM2G388684	9620	response to fungus	0.00274572	(5618)cell wall|(6073)cellular glucan metabolic process|(16762)xyloglucan|(48046)apoplast|(4553)hydrolase activity, hydrolyzing O-glycosyl compounds|(16998)cell wall macromolecule catabolic process
51707	response to other organism	GRMZM2G079323	9620	response to fungus	0.00517821	(5515)protein binding|(5834)heterotrimeric G-protein complex|(5634)nucleus|(4871)signal transducer activity|(7165)signal transduction|(8601)protein phosphatase type 2A regulator activity|(159)protein phosphatase type 2A complex
51707	response to other organism	GRMZM2G064744	9620	response to fungus	0.00725484	(3682)chromatin binding|(3677)DNA binding
51707	response to other organism	GRMZM2G118809	9620	response to fungus	0.00565983	(5506)iron ion binding|(16705)oxidoreductase activity, acting on paired donors, with incorporation or reduction of molecular oxygen|(20037)heme binding|(55114)oxidation-reduction process
51707	response to other organism	GRMZM2G018197	9620	response to fungus	0.00771981	(3735)structural constituent of ribosome|(6412)translation|(5618)cell wall|(5886)plasma membrane|(9506)plasmodesma|(9507)chloroplast|(5773)vacuole|(9735)response to cytokinin|(5730)nucleolus|(22625)cytosolic large ribosomal subunit|(5829)cytosol|(16020)membrane|(5774)vacuolar membrane|(22626)cytosolic ribosome|(5840)ribosome
51707	response to other organism	GRMZM2G323387	9620	response to fungus	0.00996603	(5634)nucleus
51707	response to other organism	GRMZM2G150302	9620	response to fungus	0.00647619	(15018)galactosylgalactosylxylosylprotein 3-beta-glucuronosyltransferase activity|(16021)integral component of membrane|(48354)mucilage biosynthetic process involved in seed coat development|(10051)xylem and phloem pattern formation|(5768)endosome|(5802)trans-Golgi network|(47517)1,4-beta-D-xylan synthase activity|(139)Golgi membrane|(71555)cell wall organization|(42285)xylosyltransferase activity|(48367)shoot system development|(10417)glucuronoxylan biosynthetic process|(9834)plant-type secondary cell wall biogenesis|(16020)membrane
51707	response to other organism	GRMZM2G137321	9620	response to fungus	0.00758991	(5524)ATP binding|(17111)nucleoside-triphosphatase activity
51707	response to other organism	GRMZM2G104626	9620	response to fungus	0.00850881	(16021)integral component of membrane|(9409)response to cold|(9416)response to light stimulus|(38)very long-chain fatty acid metabolic process|(5576)extracellular region|(9611)response to wounding|(22626)cytosolic ribosome|(10025)wax biosynthetic process|(10345)suberin biosynthetic process|(30497)fatty acid elongation|(5634)nucleus|(9922)fatty acid elongase activity|(6970)response to osmotic stress|(102337)3-oxo-cerotoyl-CoA synthase activity|(102338)3-oxo-lignoceronyl-CoA synthase activity|(102336)3-oxo-arachidoyl-CoA synthase activity|(5789)endoplasmic reticulum membrane|(42335)cuticle development|(16020)membrane|(5783)endoplasmic reticulum|(16747)transferase activity, transferring acyl groups other than amino-acyl groups
51707	response to other organism	GRMZM5G847466	9620	response to fungus	0.00823894	(5509)calcium ion binding|(5794)Golgi apparatus
51707	response to other organism	GRMZM2G000587	9620	response to fungus	0.00905224	(16021)integral component of membrane|(47262)polygalacturonate 4-alpha-galacturonosyltransferase activity|(71555)cell wall organization|(139)Golgi membrane|(45489)pectin biosynthetic process|(16757)transferase activity, transferring glycosyl groups|(5794)Golgi apparatus
51707	response to other organism	GRMZM2G447271	9620	response to fungus	0.00538172	(5507)copper ion binding|(55114)oxidation-reduction process|(46274)lignin catabolic process|(52716)hydroquinone|(48046)apoplast|(9809)lignin biosynthetic process|(9414)response to water deprivation|(9834)plant-type secondary cell wall biogenesis|(16722)oxidoreductase activity, oxidizing metal ions|(16491)oxidoreductase activity
51707	response to other organism	GRMZM2G444621	9620	response to fungus	0.00821679	(5509)calcium ion binding
51707	response to other organism	GRMZM2G103128	9620	response to fungus	0.00524612	(8107)galactoside 2-alpha-L-fucosyltransferase activity|(16021)integral component of membrane|(32580)Golgi cisterna membrane|(36065)fucosylation|(71555)cell wall organization|(9969)xyloglucan biosynthetic process|(9651)response to salt stress|(9832)plant-type cell wall biogenesis|(6486)protein glycosylation|(16020)membrane|(42546)cell wall biogenesis
51707	response to other organism	GRMZM2G175642	9620	response to fungus	0.00755588	null
51707	response to other organism	GRMZM2G107031	9620	response to fungus	0.00717703	(6355)regulation of transcription, DNA-templated|(8361)regulation of cell size|(1900056)negative regulation of leaf senescence|(3677)DNA binding|(3700)transcription factor activity, sequence-specific DNA binding|(31347)regulation of defense response|(5634)nucleus|(48364)root development|(7275)multicellular organism development
51707	response to other organism	GRMZM2G325650	9620	response to fungus	0.00639536	(30162)regulation of proteolysis|(80037)negative regulation of cytokinin-activated signaling pathway|(43161)proteasome-mediated ubiquitin-dependent protein catabolic process|(5829)cytosol|(2000762)regulation of phenylpropanoid metabolic process|(31625)ubiquitin protein ligase binding|(5634)nucleus|(42787)protein ubiquitination involved in ubiquitin-dependent protein catabolic process|(19005)SCF ubiquitin ligase complex|(5515)protein binding
51707	response to other organism	GRMZM2G078887	9620	response to fungus	0.00996603	(5737)cytoplasm|(5634)nucleus
51707	response to other organism	GRMZM2G360023	9620	response to fungus	0.0090181	null
51707	response to other organism	GRMZM2G179411	9620	response to fungus	0.00351144	(5515)protein binding|(5737)cytoplasm|(166)nucleotide binding|(5634)nucleus|(80008)Cul4-RING E3 ubiquitin ligase complex
51707	response to other organism	GRMZM2G043154	9620	response to fungus	0.000676349	(16747)transferase activity, transferring acyl groups other than amino-acyl groups
51707	response to other organism	GRMZM2G131055	9620	response to fungus	0.00938426	(16021)integral component of membrane|(48354)mucilage biosynthetic process involved in seed coat development|(47517)1,4-beta-D-xylan synthase activity|(5576)extracellular region|(5794)Golgi apparatus|(16757)transferase activity, transferring glycosyl groups
51707	response to other organism	GRMZM2G003909	9620	response to fungus	0.00833321	(16023)cytoplasmic, membrane-bounded vesicle
51707	response to other organism	GRMZM2G177050	9620	response to fungus	0.00327108	(4672)protein kinase activity|(5524)ATP binding|(6468)protein phosphorylation|(7165)signal transduction|(4674)protein serine/threonine kinase activity
51707	response to other organism	GRMZM2G116360	9620	response to fungus	0.00770588	(16788)hydrolase activity, acting on ester bonds|(6629)lipid metabolic process
51707	response to other organism	GRMZM2G153523	9620	response to fungus	0.00776931	(6508)proteolysis|(3677)DNA binding|(5576)extracellular region|(4190)aspartic-type endopeptidase activity
51707	response to other organism	GRMZM2G303964	9620	response to fungus	0.00996603	(4842)ubiquitin-protein transferase activity|(16567)protein ubiquitination|(5515)protein binding|(5737)cytoplasm|(10200)response to chitin|(16874)ligase activity|(151)ubiquitin ligase complex
51707	response to other organism	GRMZM2G164781	9620	response to fungus	0.00381454	(5737)cytoplasm|(10090)trichome morphogenesis
51707	response to other organism	GRMZM2G027499	9620	response to fungus	0.00938426	null
51707	response to other organism	GRMZM2G465226	9620	response to fungus	0.0032702	(5576)extracellular region
51707	response to other organism	AC225205.3_FG003	9620	response to fungus	0.0090181	(5524)ATP binding|(4430)1-phosphatidylinositol 4-kinase activity|(43424)protein histidine kinase binding|(46854)phosphatidylinositol phosphorylation|(46777)protein autophosphorylation|(16773)phosphotransferase activity, alcohol group as acceptor
51707	response to other organism	GRMZM2G165679	9620	response to fungus	0.00710032	(5524)ATP binding|(4674)protein serine/threonine kinase activity|(6468)protein phosphorylation
51707	response to other organism	GRMZM2G073498	9620	response to fungus	0.00748229	(15031)protein transport|(16020)membrane|(5739)mitochondrion|(5886)plasma membrane|(5794)Golgi apparatus|(5783)endoplasmic reticulum
51707	response to other organism	GRMZM2G413337	9620	response to fungus	0.00690827	(7049)cell cycle|(6469)negative regulation of protein kinase activity|(4861)cyclin-dependent protein serine/threonine kinase inhibitor activity
51707	response to other organism	GRMZM2G169020	9620	response to fungus	0.00716223	(4672)protein kinase activity|(5524)ATP binding|(6468)protein phosphorylation|(4674)protein serine/threonine kinase activity
51707	response to other organism	GRMZM2G076356	9620	response to fungus	0.00317131	null
51707	response to other organism	GRMZM2G399383	9620	response to fungus	0.00640142	(7155)cell adhesion
51707	response to other organism	GRMZM2G374629	9620	response to fungus	0.00837049	(16021)integral component of membrane|(5634)nucleus|(5829)cytosol|(9507)chloroplast|(9555)pollen development
51707	response to other organism	GRMZM2G451965	9620	response to fungus	0.0090181	(8810)cellulase activity|(30245)cellulose catabolic process|(71555)cell wall organization|(5576)extracellular region|(5975)carbohydrate metabolic process|(4553)hydrolase activity, hydrolyzing O-glycosyl compounds
51707	response to other organism	GRMZM2G327266	9620	response to fungus	0.00396679	(19953)sexual reproduction|(5576)extracellular region|(9664)plant-type cell wall organization
51707	response to other organism	GRMZM2G104876	9620	response to fungus	0.00575754	(5544)calcium-dependent phospholipid binding
51707	response to other organism	GRMZM2G404126	9620	response to fungus	0.00743508	(9507)chloroplast
51707	response to other organism	GRMZM2G107854	9620	response to fungus	0.00447632	(9555)pollen development|(10417)glucuronoxylan biosynthetic process|(139)Golgi membrane|(9860)pollen tube growth|(52325)cell wall pectin biosynthetic process|(47262)polygalacturonate 4-alpha-galacturonosyltransferase activity|(16021)integral component of membrane|(90406)pollen tube|(16757)transferase activity, transferring glycosyl groups|(5794)Golgi apparatus
51707	response to other organism	GRMZM2G090594	9620	response to fungus	0.00262225	(3700)transcription factor activity, sequence-specific DNA binding|(6355)regulation of transcription, DNA-templated|(43565)sequence-specific DNA binding
51707	response to other organism	GRMZM2G125034	9620	response to fungus	0.00301134	(4842)ubiquitin-protein transferase activity|(16567)protein ubiquitination|(5515)protein binding|(16874)ligase activity|(10200)response to chitin|(5739)mitochondrion|(151)ubiquitin ligase complex
51707	response to other organism	GRMZM2G118800	9620	response to fungus	0.00870315	(55114)oxidation-reduction process|(16020)membrane|(5739)mitochondrion|(9737)response to abscisic acid|(5783)endoplasmic reticulum|(9941)chloroplast envelope|(9269)response to desiccation|(5773)vacuole|(33721)aldehyde dehydrogenase (NADP+) activity|(9651)response to salt stress|(4028)3-chloroallyl aldehyde dehydrogenase activity|(4029)aldehyde dehydrogenase (NAD) activity|(4030)aldehyde dehydrogenase [NAD(P)+] activity|(9506)plasmodesma|(6081)cellular aldehyde metabolic process|(5794)Golgi apparatus|(9414)response to water deprivation|(9507)chloroplast
51707	response to other organism	GRMZM2G135387	9620	response to fungus	0.00452405	(5506)iron ion binding|(16705)oxidoreductase activity, acting on paired donors, with incorporation or reduction of molecular oxygen|(20037)heme binding|(55114)oxidation-reduction process
51707	response to other organism	GRMZM2G382413	9620	response to fungus	0.0042549	(5739)mitochondrion
51707	response to other organism	GRMZM2G098517	9620	response to fungus	0.0081039	(9640)photomorphogenesis|(5737)cytoplasm|(4871)signal transducer activity|(3700)transcription factor activity, sequence-specific DNA binding
51707	response to other organism	GRMZM2G141704	9620	response to fungus	0.00870315	(16021)integral component of membrane|(5783)endoplasmic reticulum|(166)nucleotide binding|(70588)calcium ion transmembrane transport|(46872)metal ion binding|(5388)calcium-transporting ATPase activity
51707	response to other organism	GRMZM2G057841	9620	response to fungus	0.00678284	(6950)response to stress
51707	response to other organism	GRMZM2G091331	9620	response to fungus	0.00392841	(3700)transcription factor activity, sequence-specific DNA binding|(6355)regulation of transcription, DNA-templated|(43565)sequence-specific DNA binding
51707	response to other organism	GRMZM2G165325	9620	response to fungus	0.00773895	null
51707	response to other organism	GRMZM2G301089	9620	response to fungus	0.00666764	(46983)protein dimerization activity|(5634)nucleus|(6355)regulation of transcription, DNA-templated
51707	response to other organism	GRMZM2G072146	9620	response to fungus	0.007972	(16579)protein deubiquitination|(5634)nucleus|(5737)cytoplasm|(6511)ubiquitin-dependent protein catabolic process|(4843)thiol-dependent ubiquitin-specific protease activity|(4221)obsolete ubiquitin thiolesterase activity
51707	response to other organism	GRMZM2G014066	9620	response to fungus	0.00974102	(9414)response to water deprivation
51707	response to other organism	GRMZM2G135091	9620	response to fungus	0.00571628	(5524)ATP binding|(5737)cytoplasm|(9738)abscisic acid-activated signaling pathway|(16036)cellular response to phosphate starvation|(9931)calcium-dependent protein serine/threonine kinase activity|(4683)calmodulin-dependent protein kinase activity|(18105)peptidyl-serine phosphorylation|(5516)calmodulin binding|(5634)nucleus|(5886)plasma membrane|(35556)intracellular signal transduction|(46777)protein autophosphorylation|(4674)protein serine/threonine kinase activity|(6468)protein phosphorylation|(5509)calcium ion binding
51707	response to other organism	GRMZM2G071720	9620	response to fungus	0.00396679	(5794)Golgi apparatus
51707	response to other organism	GRMZM2G174347	9620	response to fungus	0.00406576	(3700)transcription factor activity, sequence-specific DNA binding|(6355)regulation of transcription, DNA-templated|(3677)DNA binding
51707	response to other organism	GRMZM2G172230	9620	response to fungus	0.00716223	(5524)ATP binding|(19538)protein metabolic process|(16887)ATPase activity|(34214)protein hexamerization|(9570)chloroplast stroma|(9658)chloroplast organization|(42803)protein homodimerization activity|(45037)protein import into chloroplast stroma|(31969)chloroplast membrane|(5739)mitochondrion|(34605)cellular response to heat|(9941)chloroplast envelope|(9507)chloroplast|(9536)plastid|(16020)membrane|(9532)plastid stroma|(17111)nucleoside-triphosphatase activity
51707	response to other organism	GRMZM2G178847	9620	response to fungus	0.00914576	(5886)plasma membrane
51707	response to other organism	GRMZM2G066197	9620	response to fungus	0.00317549	(9554)megasporogenesis
51707	response to other organism	GRMZM2G371793	9620	response to fungus	0.00431221	(3993)acid phosphatase activity
51707	response to other organism	GRMZM2G016521	9620	response to fungus	0.00372762	(71456)cellular response to hypoxia|(5634)nucleus
51707	response to other organism	GRMZM2G478414	9620	response to fungus	0.0068392	(52689)carboxylic ester hydrolase activity|(5576)extracellular region|(16042)lipid catabolic process|(6629)lipid metabolic process|(16788)hydrolase activity, acting on ester bonds
51707	response to other organism	GRMZM2G147500	9620	response to fungus	0.007972	(5875)microtubule associated complex|(46686)response to cadmium ion|(5634)nucleus|(5739)mitochondrion
51707	response to other organism	GRMZM2G023436	9620	response to fungus	0.00710032	(5525)GTP binding|(7264)small GTPase mediated signal transduction|(5622)intracellular|(3924)GTPase activity|(16020)membrane|(6886)intracellular protein transport|(6184)obsolete GTP catabolic process|(6913)nucleocytoplasmic transport
51707	response to other organism	GRMZM2G144197	9620	response to fungus	0.00717703	(5524)ATP binding|(16021)integral component of membrane|(5886)plasma membrane|(16887)ATPase activity|(17111)nucleoside-triphosphatase activity
51707	response to other organism	GRMZM2G020054	9620	response to fungus	0.00745343	(3700)transcription factor activity, sequence-specific DNA binding|(6355)regulation of transcription, DNA-templated|(3677)DNA binding
51707	response to other organism	GRMZM2G377215	9620	response to fungus	0.00743615	(10215)cellulose microfibril organization|(46658)anchored component of plasma membrane|(9506)plasmodesma|(48765)root hair cell differentiation|(9932)cell tip growth|(5802)trans-Golgi network|(5768)endosome|(5783)endoplasmic reticulum|(31225)anchored component of membrane|(10053)root epidermal cell differentiation|(5794)Golgi apparatus|(16049)cell growth
51707	response to other organism	GRMZM2G047422	9620	response to fungus	0.00423507	(5739)mitochondrion
51707	response to other organism	GRMZM5G812326	9620	response to fungus	0.00743508	null
51707	response to other organism	GRMZM2G412441	9620	response to fungus	0.0090181	(16023)cytoplasmic, membrane-bounded vesicle
51707	response to other organism	GRMZM2G047486	9620	response to fungus	0.00996603	(5509)calcium ion binding|(4672)protein kinase activity|(5524)ATP binding|(6468)protein phosphorylation|(4674)protein serine/threonine kinase activity
51707	response to other organism	GRMZM2G567897	9620	response to fungus	0.00606619	(5515)protein binding|(8270)zinc ion binding|(5829)cytosol|(42787)protein ubiquitination involved in ubiquitin-dependent protein catabolic process|(5634)nucleus|(43161)proteasome-mediated ubiquitin-dependent protein catabolic process|(61630)ubiquitin protein ligase activity|(9414)response to water deprivation|(16874)ligase activity|(51865)protein autoubiquitination|(209)protein polyubiquitination|(9738)abscisic acid-activated signaling pathway|(10200)response to chitin|(9737)response to abscisic acid|(4842)ubiquitin-protein transferase activity|(5737)cytoplasm
51707	response to other organism	GRMZM2G102572	9620	response to fungus	0.00771981	(52689)carboxylic ester hydrolase activity|(16042)lipid catabolic process|(5576)extracellular region|(6629)lipid metabolic process|(16788)hydrolase activity, acting on ester bonds
51707	response to other organism	GRMZM2G133430	9620	response to fungus	0.00803319	(16020)membrane
51707	response to other organism	GRMZM2G321753	9620	response to fungus	0.00440662	(4198)calcium-dependent cysteine-type endopeptidase activity|(42127)regulation of cell proliferation|(97264)self proteolysis|(5887)integral component of plasma membrane|(32877)positive regulation of DNA endoreduplication|(5789)endoplasmic reticulum membrane|(2000024)regulation of leaf development|(10008)endosome membrane|(2000014)regulation of endosperm development|(90392)sepal giant cell differentiation|(9934)regulation of meristem structural organization|(40014)regulation of multicellular organism growth|(1558)regulation of cell growth|(9957)epidermal cell fate specification|(9793)embryo development ending in seed dormancy|(8234)cysteine-type peptidase activity|(45010)actin nucleation|(7155)cell adhesion|(51301)cell division|(71555)cell wall organization|(9880)embryonic pattern specification|(10072)primary shoot apical meristem specification|(2000011)regulation of adaxial/abaxial pattern formation|(45595)regulation of cell differentiation|(48765)root hair cell differentiation|(10431)seed maturation|(7062)sister chromatid cohesion|(10090)trichome morphogenesis|(10228)vegetative to reproductive phase transition of meristem|(5783)endoplasmic reticulum|(9960)endosperm development|(4197)cysteine-type endopeptidase activity|(1708)cell fate specification
51707	response to other organism	GRMZM2G081603	9620	response to fungus	0.00728736	(43531)ADP binding
51707	response to other organism	GRMZM2G009735	9620	response to fungus	0.00733767	(30554)adenyl nucleotide binding
51707	response to other organism	GRMZM2G085086	9620	response to fungus	0.0057896	(30001)metal ion transport|(5737)cytoplasm|(31965)nuclear membrane|(10286)heat acclimation|(46916)cellular transition metal ion homeostasis|(46914)transition metal ion binding|(5515)protein binding|(5886)plasma membrane|(9506)plasmodesma|(46872)metal ion binding
51707	response to other organism	GRMZM2G420883	9620	response to fungus	0.00739937	null
51707	response to other organism	GRMZM2G421791	9620	response to fungus	0.00198257	(16757)transferase activity, transferring glycosyl groups|(5739)mitochondrion|(16021)integral component of membrane
51707	response to other organism	GRMZM2G097286	9620	response to fungus	0.00802864	(6508)proteolysis|(8234)cysteine-type peptidase activity
51707	response to other organism	GRMZM2G004741	9620	response to fungus	0.00690186	(5515)protein binding|(3677)DNA binding|(6355)regulation of transcription, DNA-templated|(9294)DNA mediated transformation|(5634)nucleus|(45931)positive regulation of mitotic cell cycle|(48364)root development
51707	response to other organism	AC199526.5_FG002	9620	response to fungus	0.00571628	(4478)methionine adenosyltransferase activity|(6556)S-adenosylmethionine biosynthetic process|(46686)response to cadmium ion|(5524)ATP binding|(9735)response to cytokinin|(9693)ethylene biosynthetic process|(5829)cytosol|(9506)plasmodesma|(5618)cell wall|(6555)methionine metabolic process|(9809)lignin biosynthetic process|(70062)extracellular exosome|(9409)response to cold|(71281)cellular response to iron ion|(5730)nucleolus|(9651)response to salt stress|(5515)protein binding|(5886)plasma membrane|(6730)one-carbon metabolic process|(5507)copper ion binding|(16020)membrane
51707	response to other organism	GRMZM2G057509	9620	response to fungus	0.00203154	(8375)acetylglucosaminyltransferase activity|(16021)integral component of membrane|(5739)mitochondrion|(16020)membrane
51707	response to other organism	GRMZM2G431309	9620	response to fungus	0.00833321	(10200)response to chitin|(6355)regulation of transcription, DNA-templated|(3700)transcription factor activity, sequence-specific DNA binding|(43565)sequence-specific DNA binding|(5634)nucleus|(5829)cytosol
51707	response to other organism	GRMZM2G479529	9620	response to fungus	0.004092	(9733)response to auxin|(9741)response to brassinosteroid
51707	response to other organism	GRMZM2G120539	9620	response to fungus	0.00447897	(5739)mitochondrion|(5777)peroxisome|(6631)fatty acid metabolic process|(16874)ligase activity|(16208)AMP binding|(8152)metabolic process|(3824)catalytic activity
51707	response to other organism	GRMZM2G134023	9620	response to fungus	0.00826864	(5515)protein binding|(8270)zinc ion binding
51707	response to other organism	GRMZM2G042756	9620	response to fungus	0.0081039	(3700)transcription factor activity, sequence-specific DNA binding|(6355)regulation of transcription, DNA-templated|(3677)DNA binding
51707	response to other organism	GRMZM2G426125	9620	response to fungus	0.00206229	(46872)metal ion binding
51707	response to other organism	GRMZM2G010941	9620	response to fungus	0.007972	(5739)mitochondrion
51707	response to other organism	GRMZM2G445634	9620	response to fungus	0.0055381	(5515)protein binding
51707	response to other organism	GRMZM2G049185	9620	response to fungus	0.0035174	(8270)zinc ion binding|(5634)nucleus|(16021)integral component of membrane|(16740)transferase activity|(5794)Golgi apparatus|(5515)protein binding
51707	response to other organism	GRMZM2G314396	9620	response to fungus	0.00656784	(5509)calcium ion binding|(5524)ATP binding|(5737)cytoplasm|(9738)abscisic acid-activated signaling pathway|(9931)calcium-dependent protein serine/threonine kinase activity|(4683)calmodulin-dependent protein kinase activity|(18105)peptidyl-serine phosphorylation|(5516)calmodulin binding|(5634)nucleus|(5886)plasma membrane|(35556)intracellular signal transduction|(46777)protein autophosphorylation|(4674)protein serine/threonine kinase activity|(6468)protein phosphorylation
51707	response to other organism	GRMZM2G177340	9620	response to fungus	0.00400516	(8237)metallopeptidase activity|(8270)zinc ion binding|(5634)nucleus|(3676)nucleic acid binding
51707	response to other organism	GRMZM2G177227	9620	response to fungus	0.00545018	(145)exocyst|(6887)exocytosis
51707	response to other organism	GRMZM2G153208	9620	response to fungus	0.0090181	(6952)defense response|(5576)extracellular region|(5737)cytoplasm
51707	response to other organism	GRMZM2G101533	9620	response to fungus	0.0023922	(16021)integral component of membrane|(9734)auxin-activated signaling pathway|(10222)stem vascular tissue pattern formation|(5634)nucleus|(5794)Golgi apparatus
51707	response to other organism	GRMZM2G042055	9620	response to fungus	0.00970864	(4672)protein kinase activity|(6468)protein phosphorylation|(4674)protein serine/threonine kinase activity|(5524)ATP binding
51707	response to other organism	GRMZM2G124918	9620	response to fungus	0.00372735	(15031)protein transport|(16021)integral component of membrane
51707	response to other organism	GRMZM2G418343	9620	response to fungus	0.00271214	(31540)regulation of anthocyanin biosynthetic process
51707	response to other organism	GRMZM2G479340	9620	response to fungus	0.00221387	(55114)oxidation-reduction process|(10051)xylem and phloem pattern formation|(5829)cytosol|(47787)delta4-3-oxosteroid 5beta-reductase activity|(8202)steroid metabolic process|(9611)response to wounding|(50662)coenzyme binding|(44237)cellular metabolic process|(35671)enone reductase activity
51707	response to other organism	GRMZM2G104118	9620	response to fungus	0.00826864	(3830)beta-1,4-mannosylglycoprotein 4-beta-N-acetylglucosaminyltransferase activity|(6487)protein N-linked glycosylation|(16021)integral component of membrane|(5794)Golgi apparatus|(16020)membrane
51707	response to other organism	GRMZM2G389173	52169	pathogen-associated molecular pattern dependent modulation by symbiont of host innate immune response	0.00575467	(45454)cell redox homeostasis|(34976)response to endoplasmic reticulum stress|(3756)protein disulfide isomerase activity|(5886)plasma membrane|(9505)plant-type cell wall|(6457)protein folding|(9507)chloroplast|(5788)endoplasmic reticulum lumen|(5773)vacuole|(5794)Golgi apparatus|(6662)glycerol ether metabolic process|(15035)protein disulfide oxidoreductase activity|(16853)isomerase activity|(5783)endoplasmic reticulum
51707	response to other organism	GRMZM2G074687	52169	pathogen-associated molecular pattern dependent modulation by symbiont of host innate immune response	0.00752523	(5509)calcium ion binding|(6457)protein folding|(51082)unfolded protein binding|(5739)mitochondrion|(46686)response to cadmium ion|(30246)carbohydrate binding|(5829)cytosol|(48046)apoplast|(9506)plasmodesma|(9507)chloroplast|(6979)response to oxidative stress|(5788)endoplasmic reticulum lumen|(5774)vacuolar membrane|(5794)Golgi apparatus|(9651)response to salt stress|(55074)calcium ion homeostasis|(5783)endoplasmic reticulum|(5773)vacuole
51707	response to other organism	GRMZM2G117388	52169	pathogen-associated molecular pattern dependent modulation by symbiont of host innate immune response	0.00376458	(5789)endoplasmic reticulum membrane|(16021)integral component of membrane|(6950)response to stress
51707	response to other organism	GRMZM2G399073	52169	pathogen-associated molecular pattern dependent modulation by symbiont of host innate immune response	0.00752523	(5524)ATP binding|(6457)protein folding|(51082)unfolded protein binding|(46686)response to cadmium ion|(5774)vacuolar membrane|(5829)cytosol|(10075)regulation of meristem growth|(48046)apoplast|(9506)plasmodesma|(9507)chloroplast|(5788)endoplasmic reticulum lumen|(5794)Golgi apparatus|(5739)mitochondrion|(9306)protein secretion|(9414)response to water deprivation|(9409)response to cold|(9934)regulation of meristem structural organization|(9651)response to salt stress|(34976)response to endoplasmic reticulum stress|(5634)nucleus|(5886)plasma membrane|(16887)ATPase activity|(9941)chloroplast envelope|(9408)response to heat|(9570)chloroplast stroma|(9536)plastid|(45037)protein import into chloroplast stroma|(9704)de-etiolation|(10157)response to chlorate|(5618)cell wall|(5773)vacuole|(5783)endoplasmic reticulum|(16020)membrane
51707	response to other organism	GRMZM2G161553	52169	pathogen-associated molecular pattern dependent modulation by symbiont of host innate immune response	0.00329536	(145)exocyst|(6887)exocytosis
51707	response to other organism	GRMZM5G801457	52169	pathogen-associated molecular pattern dependent modulation by symbiont of host innate immune response	0.00423327	(5525)GTP binding|(3746)translation elongation factor activity|(6414)translational elongation|(5622)intracellular|(3924)GTPase activity|(6412)translation|(8135)translation factor activity, RNA binding
51707	response to other organism	GRMZM2G141931	52169	pathogen-associated molecular pattern dependent modulation by symbiont of host innate immune response	0.00702235	(5524)ATP binding|(6457)protein folding|(51082)unfolded protein binding|(46686)response to cadmium ion|(5774)vacuolar membrane|(10075)regulation of meristem growth|(5829)cytosol|(48046)apoplast|(9506)plasmodesma|(9507)chloroplast|(5788)endoplasmic reticulum lumen|(5794)Golgi apparatus|(5739)mitochondrion|(9306)protein secretion|(9409)response to cold|(9414)response to water deprivation|(9934)regulation of meristem structural organization|(9651)response to salt stress|(34976)response to endoplasmic reticulum stress|(5634)nucleus|(5886)plasma membrane|(16887)ATPase activity|(9941)chloroplast envelope|(9408)response to heat|(9570)chloroplast stroma|(9536)plastid|(45037)protein import into chloroplast stroma|(9704)de-etiolation|(10157)response to chlorate|(5618)cell wall|(5773)vacuole|(5783)endoplasmic reticulum|(16020)membrane
51707	response to other organism	GRMZM2G097884	9625	response to insect	0.0045723	null
51707	response to other organism	GRMZM2G158205	9625	response to insect	0.00829076	(52689)carboxylic ester hydrolase activity|(48046)apoplast|(16042)lipid catabolic process|(6629)lipid metabolic process|(16788)hydrolase activity, acting on ester bonds
51707	response to other organism	GRMZM2G139250	9625	response to insect	0.0045723	(1990937)xylan acetylation|(1990538)xylan O-acetyltransferase activity|(16021)integral component of membrane|(9507)chloroplast|(9834)plant-type secondary cell wall biogenesis|(5794)Golgi apparatus
51707	response to other organism	GRMZM2G013206	9625	response to insect	0.00823137	(9055)electron carrier activity|(31225)anchored component of membrane|(5507)copper ion binding|(5886)plasma membrane
51707	response to other organism	GRMZM2G167787	9625	response to insect	0.00702235	(5856)cytoskeleton|(5777)peroxisome
51707	response to other organism	GRMZM2G402417	9625	response to insect	0.00985753	(6468)protein phosphorylation|(5524)ATP binding|(4672)protein kinase activity
51707	response to other organism	GRMZM2G372102	9625	response to insect	0.0043455	(6869)lipid transport|(8289)lipid binding
51707	response to other organism	GRMZM2G108255	9625	response to insect	0.00575467	(166)nucleotide binding|(5634)nucleus|(712)resolution of meiotic recombination intermediates|(724)double-strand break repair via homologous recombination|(7126)meiotic nuclear division
51707	response to other organism	GRMZM2G015542	9625	response to insect	0.00258877	(5506)iron ion binding|(16705)oxidoreductase activity, acting on paired donors, with incorporation or reduction of molecular oxygen|(20037)heme binding|(55114)oxidation-reduction process
51707	response to other organism	AC210193.4_FG002	9625	response to insect	0.00427305	null
51707	response to other organism	GRMZM2G394528	9625	response to insect	0.00702235	(8168)methyltransferase activity|(5768)endosome|(5802)trans-Golgi network|(5794)Golgi apparatus
51707	response to other organism	GRMZM2G081603	9625	response to insect	0.00329935	(43531)ADP binding
51707	response to other organism	GRMZM2G050412	9625	response to insect	0.00960829	(4672)protein kinase activity|(5524)ATP binding|(6468)protein phosphorylation
51707	response to other organism	GRMZM2G405459	9625	response to insect	0.00537656	(4601)peroxidase activity|(6979)response to oxidative stress|(20037)heme binding|(55114)oxidation-reduction process
51707	response to other organism	GRMZM2G029879	9625	response to insect	0.00876498	(79)regulation of cyclin-dependent protein serine/threonine kinase activity|(19901)protein kinase binding
51707	response to other organism	GRMZM2G020500	9625	response to insect	0.00878278	(5506)iron ion binding|(20037)heme binding|(55114)oxidation-reduction process|(18685)alkane 1-monooxygenase activity|(16021)integral component of membrane|(70330)aromatase activity|(5515)protein binding|(6631)fatty acid metabolic process|(6952)defense response|(19825)oxygen binding|(5576)extracellular region|(16705)oxidoreductase activity, acting on paired donors, with incorporation or reduction of molecular oxygen
51707	response to other organism	GRMZM2G114675	9625	response to insect	0.00639936	(46872)metal ion binding|(30001)metal ion transport
51707	response to other organism	GRMZM2G081173	9625	response to insect	0.00878278	(16021)integral component of membrane|(22857)transmembrane transporter activity|(55085)transmembrane transport|(22891)substrate-specific transmembrane transporter activity
51707	response to other organism	GRMZM5G872392	9625	response to insect	0.00721747	(16021)integral component of membrane|(15770)sucrose transport|(8515)sucrose transmembrane transporter activity|(71215)cellular response to abscisic acid stimulus|(71470)cellular response to osmotic stress|(5887)integral component of plasma membrane|(10150)leaf senescence|(71446)cellular response to salicylic acid stimulus
51707	response to other organism	GRMZM2G147698	9625	response to insect	0.00564811	(3682)chromatin binding|(3677)DNA binding
51707	response to other organism	GRMZM2G137352	9625	response to insect	0.00948612	(5886)plasma membrane
51707	response to other organism	GRMZM2G148460	9625	response to insect	0.00996559	(16788)hydrolase activity, acting on ester bonds|(6629)lipid metabolic process
51707	response to other organism	GRMZM2G050803	9625	response to insect	0.00258877	(16021)integral component of membrane
51707	response to other organism	GRMZM2G349839	9625	response to insect	0.00274572	(16787)hydrolase activity
51707	response to other organism	GRMZM2G150024	9625	response to insect	0.00878278	(4672)protein kinase activity|(6468)protein phosphorylation|(5524)ATP binding|(10227)floral organ abscission|(7030)Golgi organization|(9742)brassinosteroid mediated signaling pathway|(33612)receptor serine/threonine kinase binding|(43234)protein complex|(9556)microsporogenesis|(10152)pollen maturation|(46777)protein autophosphorylation|(5515)protein binding|(9793)embryo development ending in seed dormancy|(42802)identical protein binding|(4675)transmembrane receptor protein serine/threonine kinase activity|(5886)plasma membrane|(4674)protein serine/threonine kinase activity
51707	response to other organism	GRMZM2G074604	9625	response to insect	0.00397232	(6559)L-phenylalanine catabolic process|(5737)cytoplasm|(9058)biosynthetic process|(16841)ammonia-lyase activity|(9611)response to wounding|(6952)defense response
51707	response to other organism	GRMZM2G135091	9625	response to insect	0.00878278	(5524)ATP binding|(5737)cytoplasm|(9738)abscisic acid-activated signaling pathway|(16036)cellular response to phosphate starvation|(9931)calcium-dependent protein serine/threonine kinase activity|(4683)calmodulin-dependent protein kinase activity|(18105)peptidyl-serine phosphorylation|(5516)calmodulin binding|(5634)nucleus|(5886)plasma membrane|(35556)intracellular signal transduction|(46777)protein autophosphorylation|(4674)protein serine/threonine kinase activity|(6468)protein phosphorylation|(5509)calcium ion binding
51707	response to other organism	GRMZM2G099678	9625	response to insect	0.0083878	(3824)catalytic activity|(9116)nucleoside metabolic process|(5886)plasma membrane
51707	response to other organism	GRMZM2G125441	9625	response to insect	0.00823137	null
51707	response to other organism	GRMZM2G388684	9625	response to insect	0.00362492	(5618)cell wall|(6073)cellular glucan metabolic process|(16762)xyloglucan|(48046)apoplast|(4553)hydrolase activity, hydrolyzing O-glycosyl compounds|(16998)cell wall macromolecule catabolic process
51707	response to other organism	GRMZM2G101024	9625	response to insect	0.00684512	null
51707	response to other organism	GRMZM2G013082	9625	response to insect	0.00721747	(5506)iron ion binding|(16705)oxidoreductase activity, acting on paired donors, with incorporation or reduction of molecular oxygen|(20037)heme binding|(55114)oxidation-reduction process|(16021)integral component of membrane|(4497)monooxygenase activity|(42761)very long-chain fatty acid biosynthetic process|(71555)cell wall organization|(10345)suberin biosynthetic process|(19825)oxygen binding|(9507)chloroplast|(5789)endoplasmic reticulum membrane|(5783)endoplasmic reticulum
51707	response to other organism	GRMZM2G082580	9625	response to insect	0.00797077	(16020)membrane|(16760)cellulose synthase (UDP-forming) activity|(30244)cellulose biosynthetic process|(5515)protein binding|(8270)zinc ion binding
51707	response to other organism	GRMZM2G066456	9625	response to insect	0.00423327	(5739)mitochondrion|(5515)protein binding
51707	response to other organism	GRMZM2G104176	9625	response to insect	0.00423327	(6355)regulation of transcription, DNA-templated|(46983)protein dimerization activity|(5634)nucleus|(9733)response to auxin
51707	response to other organism	GRMZM2G130374	9625	response to insect	0.00961192	(3700)transcription factor activity, sequence-specific DNA binding|(6355)regulation of transcription, DNA-templated|(43565)sequence-specific DNA binding|(5634)nucleus|(5516)calmodulin binding
51707	response to other organism	GRMZM2G154178	9625	response to insect	0.00499969	(19953)sexual reproduction|(5576)extracellular region|(9664)plant-type cell wall organization
51707	response to other organism	GRMZM2G064744	9625	response to insect	0.00906787	(3682)chromatin binding|(3677)DNA binding
51707	response to other organism	GRMZM2G418343	9625	response to insect	0.00360661	(31540)regulation of anthocyanin biosynthetic process
51707	response to other organism	GRMZM2G367668	9625	response to insect	0.00914587	(5507)copper ion binding|(55114)oxidation-reduction process|(46274)lignin catabolic process|(52716)hydroquinone|(48046)apoplast|(9809)lignin biosynthetic process|(9414)response to water deprivation|(16722)oxidoreductase activity, oxidizing metal ions
51707	response to other organism	GRMZM2G076356	9625	response to insect	0.00301134	null
51707	response to other organism	GRMZM5G855337	9625	response to insect	0.00961192	(6221)pyrimidine nucleotide biosynthetic process|(3883)CTP synthase activity
51707	response to other organism	GRMZM2G158860	2238	response to molecule of fungal origin	0.00376458	(4672)protein kinase activity|(5524)ATP binding|(6468)protein phosphorylation|(4674)protein serine/threonine kinase activity|(46686)response to cadmium ion|(9651)response to salt stress|(4709)MAP kinase kinase kinase activity|(9611)response to wounding|(3677)DNA binding|(5634)nucleus|(19900)kinase binding|(46777)protein autophosphorylation|(10449)root meristem growth|(1902065)response to L-glutamate|(9409)response to cold|(165)MAPK cascade
51707	response to other organism	GRMZM2G029478	2238	response to molecule of fungal origin	0.00898446	(5515)protein binding|(19005)SCF ubiquitin ligase complex|(16036)cellular response to phosphate starvation|(5737)cytoplasm
51707	response to other organism	GRMZM5G845601	2238	response to molecule of fungal origin	0.00418857	(5516)calmodulin binding|(9739)response to gibberellin|(5634)nucleus|(5515)protein binding
51707	response to other organism	GRMZM2G173928	2238	response to molecule of fungal origin	0.00953618	(4672)protein kinase activity|(5524)ATP binding|(6468)protein phosphorylation|(5509)calcium ion binding|(4723)calcium-dependent protein serine/threonine phosphatase activity|(5634)nucleus|(5886)plasma membrane|(4674)protein serine/threonine kinase activity|(5515)protein binding|(10150)leaf senescence|(5516)calmodulin binding|(46777)protein autophosphorylation|(71215)cellular response to abscisic acid stimulus
51707	response to other organism	GRMZM2G164358	2238	response to molecule of fungal origin	0.00794695	(5515)protein binding|(8270)zinc ion binding|(43161)proteasome-mediated ubiquitin-dependent protein catabolic process|(1902006)negative regulation of proline biosynthetic process|(5618)cell wall|(209)protein polyubiquitination|(16874)ligase activity|(9414)response to water deprivation|(61630)ubiquitin protein ligase activity|(42787)protein ubiquitination involved in ubiquitin-dependent protein catabolic process
51707	response to other organism	GRMZM2G147402	2238	response to molecule of fungal origin	0.00879215	(5515)protein binding|(5737)cytoplasm
51707	response to other organism	GRMZM2G122064	2238	response to molecule of fungal origin	0.00418857	(16021)integral component of membrane|(31338)regulation of vesicle fusion|(5096)GTPase activator activity|(90630)activation of GTPase activity|(17137)Rab GTPase binding|(9507)chloroplast|(6886)intracellular protein transport|(5794)Golgi apparatus|(5622)intracellular
51707	response to other organism	GRMZM2G118409	2238	response to molecule of fungal origin	0.00521352	(9626)plant-type hypersensitive response|(10337)regulation of salicylic acid metabolic process
51707	response to other organism	GRMZM5G899390	2238	response to molecule of fungal origin	0.00983375	(46872)metal ion binding|(5737)cytoplasm|(4722)protein serine/threonine phosphatase activity|(6470)protein dephosphorylation|(16787)hydrolase activity
51707	response to other organism	AC233887.1_FG006	2238	response to molecule of fungal origin	0.00813833	(31408)oxylipin biosynthetic process|(19375)galactolipid biosynthetic process|(6869)lipid transport|(9867)jasmonic acid mediated signaling pathway|(5739)mitochondrion|(9809)lignin biosynthetic process|(46481)digalactosyldiacylglycerol synthase activity|(46480)galactolipid galactosyltransferase activity|(42550)photosystem I stabilization|(9707)chloroplast outer membrane|(9058)biosynthetic process
51707	response to other organism	GRMZM2G037152	2238	response to molecule of fungal origin	0.00376458	(42761)very long-chain fatty acid biosynthetic process|(30176)integral component of endoplasmic reticulum membrane|(9922)fatty acid elongase activity|(30148)sphingolipid biosynthetic process|(34625)fatty acid elongation, monounsaturated fatty acid|(34626)fatty acid elongation, polyunsaturated fatty acid|(19367)fatty acid elongation, saturated fatty acid|(16021)integral component of membrane
51707	response to other organism	GRMZM2G158872	2238	response to molecule of fungal origin	0.00276638	(16023)cytoplasmic, membrane-bounded vesicle|(5515)protein binding|(5634)nucleus|(5886)plasma membrane|(5783)endoplasmic reticulum|(5829)cytosol|(5794)Golgi apparatus|(31072)heat shock protein binding
51707	response to other organism	GRMZM2G035445	2238	response to molecule of fungal origin	0.00568896	(5576)extracellular region
51707	response to other organism	GRMZM2G137930	2238	response to molecule of fungal origin	0.00869203	(287)magnesium ion binding|(4427)inorganic diphosphatase activity|(6796)phosphate-containing compound metabolic process|(46686)response to cadmium ion|(5829)cytosol|(16020)membrane
51707	response to other organism	GRMZM2G119736	2238	response to molecule of fungal origin	0.0084907	(5524)ATP binding|(4674)protein serine/threonine kinase activity|(6468)protein phosphorylation
51707	response to other organism	GRMZM2G180086	2238	response to molecule of fungal origin	0.00905224	(10200)response to chitin|(6355)regulation of transcription, DNA-templated|(3700)transcription factor activity, sequence-specific DNA binding|(5634)nucleus|(5515)protein binding
51707	response to other organism	GRMZM2G074689	2238	response to molecule of fungal origin	0.00935155	(5509)calcium ion binding|(5739)mitochondrion|(6816)calcium ion transport|(51562)negative regulation of mitochondrial calcium ion concentration
51707	response to other organism	GRMZM2G389173	52572	response to host immune response	0.00684512	(45454)cell redox homeostasis|(34976)response to endoplasmic reticulum stress|(3756)protein disulfide isomerase activity|(5886)plasma membrane|(9505)plant-type cell wall|(6457)protein folding|(9507)chloroplast|(5788)endoplasmic reticulum lumen|(5773)vacuole|(5794)Golgi apparatus|(6662)glycerol ether metabolic process|(15035)protein disulfide oxidoreductase activity|(16853)isomerase activity|(5783)endoplasmic reticulum
51707	response to other organism	GRMZM2G074687	52572	response to host immune response	0.00878278	(5509)calcium ion binding|(6457)protein folding|(51082)unfolded protein binding|(5739)mitochondrion|(46686)response to cadmium ion|(30246)carbohydrate binding|(5829)cytosol|(48046)apoplast|(9506)plasmodesma|(9507)chloroplast|(6979)response to oxidative stress|(5788)endoplasmic reticulum lumen|(5774)vacuolar membrane|(5794)Golgi apparatus|(9651)response to salt stress|(55074)calcium ion homeostasis|(5783)endoplasmic reticulum|(5773)vacuole
51707	response to other organism	GRMZM2G457003	52572	response to host immune response	0.00319798	(5737)cytoplasm
51707	response to other organism	GRMZM2G116557	52572	response to host immune response	0.00338313	(3677)DNA binding|(5634)nucleus|(6355)regulation of transcription, DNA-templated|(9725)response to hormone|(3700)transcription factor activity, sequence-specific DNA binding|(46983)protein dimerization activity|(43565)sequence-specific DNA binding|(9737)response to abscisic acid|(48481)plant ovule development|(5515)protein binding|(8285)negative regulation of cell proliferation|(10150)leaf senescence|(10227)floral organ abscission|(10047)fruit dehiscence|(45892)negative regulation of transcription, DNA-templated|(9911)positive regulation of flower development
51707	response to other organism	GRMZM2G138770	52572	response to host immune response	0.00828761	(5524)ATP binding|(16021)integral component of membrane|(31966)mitochondrial membrane|(9737)response to abscisic acid|(5783)endoplasmic reticulum|(10431)seed maturation|(9409)response to cold|(9414)response to water deprivation|(9651)response to salt stress|(5886)plasma membrane|(304)response to singlet oxygen|(9506)plasmodesma|(16887)ATPase activity|(10154)fruit development|(5739)mitochondrion|(17111)nucleoside-triphosphatase activity
51707	response to other organism	GRMZM2G155954	52572	response to host immune response	0.00755588	(5516)calmodulin binding|(5634)nucleus|(5886)plasma membrane|(5515)protein binding
51707	response to other organism	GRMZM2G093826	52572	response to host immune response	0.00567544	(71805)potassium ion transmembrane transport|(16021)integral component of membrane|(9674)potassium|(5886)plasma membrane|(16020)membrane|(15079)potassium ion transmembrane transporter activity
51707	response to other organism	GRMZM2G399073	52572	response to host immune response	0.00878278	(5524)ATP binding|(6457)protein folding|(51082)unfolded protein binding|(46686)response to cadmium ion|(5774)vacuolar membrane|(5829)cytosol|(10075)regulation of meristem growth|(48046)apoplast|(9506)plasmodesma|(9507)chloroplast|(5788)endoplasmic reticulum lumen|(5794)Golgi apparatus|(5739)mitochondrion|(9306)protein secretion|(9414)response to water deprivation|(9409)response to cold|(9934)regulation of meristem structural organization|(9651)response to salt stress|(34976)response to endoplasmic reticulum stress|(5634)nucleus|(5886)plasma membrane|(16887)ATPase activity|(9941)chloroplast envelope|(9408)response to heat|(9570)chloroplast stroma|(9536)plastid|(45037)protein import into chloroplast stroma|(9704)de-etiolation|(10157)response to chlorate|(5618)cell wall|(5773)vacuole|(5783)endoplasmic reticulum|(16020)membrane
51707	response to other organism	GRMZM2G161553	52572	response to host immune response	0.00372735	(145)exocyst|(6887)exocytosis
51707	response to other organism	GRMZM2G004060	52572	response to host immune response	0.00198478	(3700)transcription factor activity, sequence-specific DNA binding|(6355)regulation of transcription, DNA-templated|(43565)sequence-specific DNA binding
51707	response to other organism	GRMZM2G443265	52572	response to host immune response	0.00550775	(16021)integral component of membrane|(5886)plasma membrane|(8514)organic anion transmembrane transporter activity|(5783)endoplasmic reticulum|(5794)Golgi apparatus|(8643)carbohydrate transport|(16020)membrane
51707	response to other organism	GRMZM2G141931	52572	response to host immune response	0.00823137	(5524)ATP binding|(6457)protein folding|(51082)unfolded protein binding|(46686)response to cadmium ion|(5774)vacuolar membrane|(10075)regulation of meristem growth|(5829)cytosol|(48046)apoplast|(9506)plasmodesma|(9507)chloroplast|(5788)endoplasmic reticulum lumen|(5794)Golgi apparatus|(5739)mitochondrion|(9306)protein secretion|(9409)response to cold|(9414)response to water deprivation|(9934)regulation of meristem structural organization|(9651)response to salt stress|(34976)response to endoplasmic reticulum stress|(5634)nucleus|(5886)plasma membrane|(16887)ATPase activity|(9941)chloroplast envelope|(9408)response to heat|(9570)chloroplast stroma|(9536)plastid|(45037)protein import into chloroplast stroma|(9704)de-etiolation|(10157)response to chlorate|(5618)cell wall|(5773)vacuole|(5783)endoplasmic reticulum|(16020)membrane
51707	response to other organism	GRMZM2G314396	52572	response to host immune response	0.00980708	(5509)calcium ion binding|(5524)ATP binding|(5737)cytoplasm|(9738)abscisic acid-activated signaling pathway|(9931)calcium-dependent protein serine/threonine kinase activity|(4683)calmodulin-dependent protein kinase activity|(18105)peptidyl-serine phosphorylation|(5516)calmodulin binding|(5634)nucleus|(5886)plasma membrane|(35556)intracellular signal transduction|(46777)protein autophosphorylation|(4674)protein serine/threonine kinase activity|(6468)protein phosphorylation
51707	response to other organism	GRMZM2G022514	52572	response to host immune response	0.00491411	(30246)carbohydrate binding|(4672)protein kinase activity|(5524)ATP binding|(6468)protein phosphorylation|(4674)protein serine/threonine kinase activity
51707	response to other organism	GRMZM2G117388	52572	response to host immune response	0.0043455	(5789)endoplasmic reticulum membrane|(16021)integral component of membrane|(6950)response to stress
51707	response to other organism	GRMZM2G421791	52572	response to host immune response	0.00889951	(16757)transferase activity, transferring glycosyl groups|(5739)mitochondrion|(16021)integral component of membrane
51707	response to other organism	GRMZM2G165426	52572	response to host immune response	0.00435588	(46872)metal ion binding|(5634)nucleus|(5515)protein binding|(9880)embryonic pattern specification|(90421)embryonic meristem initiation|(1708)cell fate specification|(8270)zinc ion binding
51707	response to other organism	GRMZM2G112830	52572	response to host immune response	0.00258877	(5992)trehalose biosynthetic process|(4805)trehalose-phosphatase activity|(5634)nucleus|(9409)response to cold|(9651)response to salt stress
51707	response to other organism	GRMZM5G801457	52572	response to host immune response	0.00491411	(5525)GTP binding|(3746)translation elongation factor activity|(6414)translational elongation|(5622)intracellular|(3924)GTPase activity|(6412)translation|(8135)translation factor activity, RNA binding
51707	response to other organism	GRMZM2G028774	9616	virus induced gene silencing	0.00372735	(16021)integral component of membrane
51707	response to other organism	GRMZM2G084463	9616	virus induced gene silencing	0.00491411	(5737)cytoplasm|(48229)gametophyte development|(16310)phosphorylation|(5524)ATP binding|(9117)nucleotide metabolic process|(48638)regulation of developmental growth|(4385)guanylate kinase activity|(5515)protein binding|(6163)purine nucleotide metabolic process
51707	response to other organism	GRMZM2G077420	9616	virus induced gene silencing	0.00491411	(5739)mitochondrion|(5515)protein binding
51707	response to other organism	GRMZM2G171801	9616	virus induced gene silencing	0.00491411	(5524)ATP binding|(8026)ATP-dependent helicase activity|(3723)RNA binding|(5739)mitochondrion|(3676)nucleic acid binding
51707	response to other organism	GRMZM2G340527	9616	virus induced gene silencing	0.00372735	(6260)DNA replication|(55114)oxidation-reduction process|(4748)ribonucleoside-diphosphate reductase activity, thioredoxin disulfide as acceptor|(5524)ATP binding|(5971)ribonucleoside-diphosphate reductase complex
51707	response to other organism	GRMZM2G375504	9616	virus induced gene silencing	0.00936403	(55114)oxidation-reduction process|(16020)membrane|(9737)response to abscisic acid|(16310)phosphorylation|(17084)delta1-pyrroline-5-carboxylate synthetase activity|(6979)response to oxidative stress|(5524)ATP binding|(4349)glutamate 5-kinase activity|(4350)glutamate-5-semialdehyde dehydrogenase activity|(55129)L-proline biosynthetic process|(5829)cytosol|(9506)plasmodesma|(9507)chloroplast|(5739)mitochondrion|(9269)response to desiccation|(48364)root development|(9555)pollen development|(42538)hyperosmotic salinity response|(9793)embryo development ending in seed dormancy|(6561)proline biosynthetic process|(43168)anion binding|(36094)small molecule binding|(1901363)heterocyclic compound binding|(97159)organic cyclic compound binding|(9414)response to water deprivation|(5737)cytoplasm|(9651)response to salt stress
51707	response to other organism	GRMZM2G134862	9616	virus induced gene silencing	0.00593837	(43565)sequence-specific DNA binding|(5829)cytosol|(5634)nucleus|(9570)chloroplast stroma|(9507)chloroplast
51707	response to other organism	GRMZM2G037177	9616	virus induced gene silencing	0.00372735	(5739)mitochondrion|(5515)protein binding|(9507)chloroplast|(9853)photorespiration|(31966)mitochondrial membrane|(45271)respiratory chain complex I|(16020)membrane|(9651)response to salt stress|(5747)mitochondrial respiratory chain complex I|(9901)anther dehiscence|(2000377)regulation of reactive oxygen species metabolic process|(4089)carbonate dehydratase activity|(70207)protein homotrimerization
51707	response to other organism	GRMZM2G158526	9616	virus induced gene silencing	0.00593837	null
51707	response to other organism	GRMZM2G074790	9616	virus induced gene silencing	0.00684512	(5524)ATP binding|(5739)mitochondrion|(42026)protein refolding|(46686)response to cadmium ion|(5774)vacuolar membrane|(5737)cytoplasm
51707	response to other organism	GRMZM2G308064	9616	virus induced gene silencing	0.00372735	(43531)ADP binding|(6952)defense response
51707	response to other organism	GRMZM2G135808	9616	virus induced gene silencing	0.00755588	(5515)protein binding|(5634)nucleus|(4674)protein serine/threonine kinase activity|(46777)protein autophosphorylation
51707	response to other organism	GRMZM2G113652	9616	virus induced gene silencing	0.00593837	(3777)microtubule motor activity|(5524)ATP binding|(7018)microtubule-based movement|(8017)microtubule binding|(5874)microtubule|(5737)cytoplasm|(5871)kinesin complex
51707	response to other organism	GRMZM2G155949	9616	virus induced gene silencing	0.00755588	(6355)regulation of transcription, DNA-templated
51707	response to other organism	GRMZM2G032711	9616	virus induced gene silencing	0.00878278	(5515)protein binding|(6508)proteolysis|(8234)cysteine-type peptidase activity
51707	response to other organism	GRMZM2G073123	9616	virus induced gene silencing	0.00823137	(8312)7S RNA binding
51707	response to other organism	GRMZM2G121117	9616	virus induced gene silencing	0.00372735	(5829)cytosol
51707	response to other organism	GRMZM2G154316	9616	virus induced gene silencing	0.00878278	(16021)integral component of membrane|(5634)nucleus
51707	response to other organism	GRMZM2G070562	9616	virus induced gene silencing	0.00936403	(6614)SRP-dependent cotranslational protein targeting to membrane|(8312)7S RNA binding|(48500)signal recognition particle|(5829)cytosol|(9506)plasmodesma|(5515)protein binding
51707	response to other organism	GRMZM2G124059	9616	virus induced gene silencing	0.00491411	(42450)arginine biosynthetic process via ornithine|(4056)argininosuccinate lyase activity|(9570)chloroplast stroma|(9507)chloroplast
51707	response to other organism	GRMZM2G115049	9616	virus induced gene silencing	0.00593837	(5741)mitochondrial outer membrane|(55085)transmembrane transport|(44070)regulation of anion transport|(8308)voltage-gated anion channel activity
51707	response to other organism	GRMZM2G058531	9616	virus induced gene silencing	0.00992244	(5515)protein binding|(16567)protein ubiquitination|(5886)plasma membrane|(4871)signal transducer activity|(9507)chloroplast|(9416)response to light stimulus
51707	response to other organism	GRMZM2G141818	9616	virus induced gene silencing	0.00491411	(5515)protein binding|(3676)nucleic acid binding
51707	response to other organism	GRMZM2G071304	9616	virus induced gene silencing	0.00372735	(3677)DNA binding|(3910)DNA ligase (ATP) activity|(6310)DNA recombination|(5524)ATP binding|(5739)mitochondrion|(12)single strand break repair|(7049)cell cycle|(6273)lagging strand elongation|(51103)DNA ligation involved in DNA repair|(51301)cell division|(6302)double-strand break repair|(5730)nucleolus|(80111)DNA demethylation|(46872)metal ion binding|(71897)DNA biosynthetic process|(6260)DNA replication|(5634)nucleus|(16787)hydrolase activity
51707	response to other organism	GRMZM2G178996	9616	virus induced gene silencing	0.00593837	(5884)actin filament|(45010)actin nucleation|(5515)protein binding
51707	response to other organism	GRMZM2G078022	9616	virus induced gene silencing	0.00878278	(10449)root meristem growth|(2000012)regulation of auxin polar transport|(80037)negative regulation of cytokinin-activated signaling pathway|(10628)positive regulation of gene expression|(5634)nucleus|(5886)plasma membrane|(5829)cytosol|(9506)plasmodesma
51707	response to other organism	GRMZM2G421513	9616	virus induced gene silencing	0.00593837	(5667)transcription factor complex|(3700)transcription factor activity, sequence-specific DNA binding|(6355)regulation of transcription, DNA-templated
51707	response to other organism	GRMZM5G816784	9616	virus induced gene silencing	0.00878278	null
51707	response to other organism	GRMZM2G399207	9616	virus induced gene silencing	0.00992244	(5515)protein binding|(4252)serine-type endopeptidase activity|(6508)proteolysis
51707	response to other organism	GRMZM2G164352	9616	virus induced gene silencing	0.00491411	(5515)protein binding|(46686)response to cadmium ion|(9734)auxin-activated signaling pathway|(5829)cytosol|(9873)ethylene-activated signaling pathway|(5618)cell wall|(9789)positive regulation of abscisic acid-activated signaling pathway|(42325)regulation of phosphorylation|(10119)regulation of stomatal movement|(9926)auxin polar transport|(8601)protein phosphatase type 2A regulator activity|(159)protein phosphatase type 2A complex|(35304)regulation of protein dephosphorylation|(5634)nucleus|(5886)plasma membrane|(9738)abscisic acid-activated signaling pathway|(9723)response to ethylene
51707	response to other organism	GRMZM2G102156	9616	virus induced gene silencing	0.00372735	(30170)pyridoxal phosphate binding|(5739)mitochondrion|(4015)adenosylmethionine-8-amino-7-oxononanoate transaminase activity|(9102)biotin biosynthetic process|(42802)identical protein binding|(5524)ATP binding|(287)magnesium ion binding|(4141)dethiobiotin synthase activity
51707	response to other organism	GRMZM2G389173	52564	response to immune response of other organism involved in symbiotic interaction	0.00684512	(45454)cell redox homeostasis|(34976)response to endoplasmic reticulum stress|(3756)protein disulfide isomerase activity|(5886)plasma membrane|(9505)plant-type cell wall|(6457)protein folding|(9507)chloroplast|(5788)endoplasmic reticulum lumen|(5773)vacuole|(5794)Golgi apparatus|(6662)glycerol ether metabolic process|(15035)protein disulfide oxidoreductase activity|(16853)isomerase activity|(5783)endoplasmic reticulum
51707	response to other organism	GRMZM2G074687	52564	response to immune response of other organism involved in symbiotic interaction	0.00878278	(5509)calcium ion binding|(6457)protein folding|(51082)unfolded protein binding|(5739)mitochondrion|(46686)response to cadmium ion|(30246)carbohydrate binding|(5829)cytosol|(48046)apoplast|(9506)plasmodesma|(9507)chloroplast|(6979)response to oxidative stress|(5788)endoplasmic reticulum lumen|(5774)vacuolar membrane|(5794)Golgi apparatus|(9651)response to salt stress|(55074)calcium ion homeostasis|(5783)endoplasmic reticulum|(5773)vacuole
51707	response to other organism	GRMZM2G457003	52564	response to immune response of other organism involved in symbiotic interaction	0.00319798	(5737)cytoplasm
51707	response to other organism	GRMZM2G116557	52564	response to immune response of other organism involved in symbiotic interaction	0.00338313	(3677)DNA binding|(5634)nucleus|(6355)regulation of transcription, DNA-templated|(9725)response to hormone|(3700)transcription factor activity, sequence-specific DNA binding|(46983)protein dimerization activity|(43565)sequence-specific DNA binding|(9737)response to abscisic acid|(48481)plant ovule development|(5515)protein binding|(8285)negative regulation of cell proliferation|(10150)leaf senescence|(10227)floral organ abscission|(10047)fruit dehiscence|(45892)negative regulation of transcription, DNA-templated|(9911)positive regulation of flower development
51707	response to other organism	GRMZM2G138770	52564	response to immune response of other organism involved in symbiotic interaction	0.00828761	(5524)ATP binding|(16021)integral component of membrane|(31966)mitochondrial membrane|(9737)response to abscisic acid|(5783)endoplasmic reticulum|(10431)seed maturation|(9409)response to cold|(9414)response to water deprivation|(9651)response to salt stress|(5886)plasma membrane|(304)response to singlet oxygen|(9506)plasmodesma|(16887)ATPase activity|(10154)fruit development|(5739)mitochondrion|(17111)nucleoside-triphosphatase activity
51707	response to other organism	GRMZM2G155954	52564	response to immune response of other organism involved in symbiotic interaction	0.00755588	(5516)calmodulin binding|(5634)nucleus|(5886)plasma membrane|(5515)protein binding
51707	response to other organism	GRMZM2G093826	52564	response to immune response of other organism involved in symbiotic interaction	0.00567544	(71805)potassium ion transmembrane transport|(16021)integral component of membrane|(9674)potassium|(5886)plasma membrane|(16020)membrane|(15079)potassium ion transmembrane transporter activity
51707	response to other organism	GRMZM2G399073	52564	response to immune response of other organism involved in symbiotic interaction	0.00878278	(5524)ATP binding|(6457)protein folding|(51082)unfolded protein binding|(46686)response to cadmium ion|(5774)vacuolar membrane|(5829)cytosol|(10075)regulation of meristem growth|(48046)apoplast|(9506)plasmodesma|(9507)chloroplast|(5788)endoplasmic reticulum lumen|(5794)Golgi apparatus|(5739)mitochondrion|(9306)protein secretion|(9414)response to water deprivation|(9409)response to cold|(9934)regulation of meristem structural organization|(9651)response to salt stress|(34976)response to endoplasmic reticulum stress|(5634)nucleus|(5886)plasma membrane|(16887)ATPase activity|(9941)chloroplast envelope|(9408)response to heat|(9570)chloroplast stroma|(9536)plastid|(45037)protein import into chloroplast stroma|(9704)de-etiolation|(10157)response to chlorate|(5618)cell wall|(5773)vacuole|(5783)endoplasmic reticulum|(16020)membrane
51707	response to other organism	GRMZM2G161553	52564	response to immune response of other organism involved in symbiotic interaction	0.00372735	(145)exocyst|(6887)exocytosis
51707	response to other organism	GRMZM2G004060	52564	response to immune response of other organism involved in symbiotic interaction	0.00198478	(3700)transcription factor activity, sequence-specific DNA binding|(6355)regulation of transcription, DNA-templated|(43565)sequence-specific DNA binding
51707	response to other organism	GRMZM2G443265	52564	response to immune response of other organism involved in symbiotic interaction	0.00550775	(16021)integral component of membrane|(5886)plasma membrane|(8514)organic anion transmembrane transporter activity|(5783)endoplasmic reticulum|(5794)Golgi apparatus|(8643)carbohydrate transport|(16020)membrane
51707	response to other organism	GRMZM2G141931	52564	response to immune response of other organism involved in symbiotic interaction	0.00823137	(5524)ATP binding|(6457)protein folding|(51082)unfolded protein binding|(46686)response to cadmium ion|(5774)vacuolar membrane|(10075)regulation of meristem growth|(5829)cytosol|(48046)apoplast|(9506)plasmodesma|(9507)chloroplast|(5788)endoplasmic reticulum lumen|(5794)Golgi apparatus|(5739)mitochondrion|(9306)protein secretion|(9409)response to cold|(9414)response to water deprivation|(9934)regulation of meristem structural organization|(9651)response to salt stress|(34976)response to endoplasmic reticulum stress|(5634)nucleus|(5886)plasma membrane|(16887)ATPase activity|(9941)chloroplast envelope|(9408)response to heat|(9570)chloroplast stroma|(9536)plastid|(45037)protein import into chloroplast stroma|(9704)de-etiolation|(10157)response to chlorate|(5618)cell wall|(5773)vacuole|(5783)endoplasmic reticulum|(16020)membrane
51707	response to other organism	GRMZM2G314396	52564	response to immune response of other organism involved in symbiotic interaction	0.00980708	(5509)calcium ion binding|(5524)ATP binding|(5737)cytoplasm|(9738)abscisic acid-activated signaling pathway|(9931)calcium-dependent protein serine/threonine kinase activity|(4683)calmodulin-dependent protein kinase activity|(18105)peptidyl-serine phosphorylation|(5516)calmodulin binding|(5634)nucleus|(5886)plasma membrane|(35556)intracellular signal transduction|(46777)protein autophosphorylation|(4674)protein serine/threonine kinase activity|(6468)protein phosphorylation
51707	response to other organism	GRMZM2G022514	52564	response to immune response of other organism involved in symbiotic interaction	0.00491411	(30246)carbohydrate binding|(4672)protein kinase activity|(5524)ATP binding|(6468)protein phosphorylation|(4674)protein serine/threonine kinase activity
51707	response to other organism	GRMZM2G117388	52564	response to immune response of other organism involved in symbiotic interaction	0.0043455	(5789)endoplasmic reticulum membrane|(16021)integral component of membrane|(6950)response to stress
51707	response to other organism	GRMZM2G421791	52564	response to immune response of other organism involved in symbiotic interaction	0.00889951	(16757)transferase activity, transferring glycosyl groups|(5739)mitochondrion|(16021)integral component of membrane
51707	response to other organism	GRMZM2G165426	52564	response to immune response of other organism involved in symbiotic interaction	0.00435588	(46872)metal ion binding|(5634)nucleus|(5515)protein binding|(9880)embryonic pattern specification|(90421)embryonic meristem initiation|(1708)cell fate specification|(8270)zinc ion binding
51707	response to other organism	GRMZM2G112830	52564	response to immune response of other organism involved in symbiotic interaction	0.00258877	(5992)trehalose biosynthetic process|(4805)trehalose-phosphatase activity|(5634)nucleus|(9409)response to cold|(9651)response to salt stress
51707	response to other organism	GRMZM5G801457	52564	response to immune response of other organism involved in symbiotic interaction	0.00491411	(5525)GTP binding|(3746)translation elongation factor activity|(6414)translational elongation|(5622)intracellular|(3924)GTPase activity|(6412)translation|(8135)translation factor activity, RNA binding
51707	response to other organism	GRMZM2G162276	80027	response to herbivore	0.0084907	(6869)lipid transport|(8289)lipid binding
51707	response to other organism	GRMZM2G161472	80027	response to herbivore	4.33702e-07	(5506)iron ion binding|(16705)oxidoreductase activity, acting on paired donors, with incorporation or reduction of molecular oxygen|(20037)heme binding|(55114)oxidation-reduction process|(9686)gibberellin biosynthetic process
51707	response to other organism	GRMZM2G158205	80027	response to herbivore	0.00666764	(52689)carboxylic ester hydrolase activity|(48046)apoplast|(16042)lipid catabolic process|(6629)lipid metabolic process|(16788)hydrolase activity, acting on ester bonds
51707	response to other organism	GRMZM2G384780	80027	response to herbivore	0.00903508	(16788)hydrolase activity, acting on ester bonds|(6629)lipid metabolic process
51707	response to other organism	GRMZM2G327266	80027	response to herbivore	0.00960698	(19953)sexual reproduction|(5576)extracellular region|(9664)plant-type cell wall organization
51707	response to other organism	GRMZM2G169240	80027	response to herbivore	0.00189661	(16717)oxidoreductase activity, acting on paired donors, with oxidation of a pair of donors resulting in the reduction of molecular oxygen to two molecules of water|(55114)oxidation-reduction process|(6629)lipid metabolic process
51707	response to other organism	GRMZM2G103512	80027	response to herbivore	0.00206229	(45735)nutrient reservoir activity|(5618)cell wall|(46564)oxalate decarboxylase activity|(9409)response to cold|(33609)oxalate metabolic process|(5634)nucleus|(10497)plasmodesmata-mediated intercellular transport|(30145)manganese ion binding|(48046)apoplast|(9506)plasmodesma|(2000280)regulation of root development|(9505)plant-type cell wall
51707	response to other organism	GRMZM2G160211	80027	response to herbivore	0.00914587	(5634)nucleus
51707	response to other organism	GRMZM2G140824	80027	response to herbivore	0.00222327	(3824)catalytic activity|(6596)polyamine biosynthetic process|(33387)putrescine biosynthetic process from ornithine|(42978)ornithine decarboxylase activator activity
51707	response to other organism	GRMZM2G072808	80027	response to herbivore	0.0084907	(55114)oxidation-reduction process|(5507)copper ion binding|(46274)lignin catabolic process|(52716)hydroquinone|(48046)apoplast|(9809)lignin biosynthetic process|(9414)response to water deprivation|(16722)oxidoreductase activity, oxidizing metal ions|(16491)oxidoreductase activity
51707	response to other organism	GRMZM2G034152	80027	response to herbivore	0.00980241	(55114)oxidation-reduction process|(52894)norspermine|(52895)N1-acetylspermine|(46208)spermine catabolic process|(46592)polyamine oxidase activity|(50660)flavin adenine dinucleotide binding|(5739)mitochondrion|(52901)spermine|(52898)N1-acetylspermidine|(52893)N1-acetylspermine|(52897)N8-acetylspermidine|(52896)spermidine oxidase (propane-1,3-diamine-forming) activity|(52900)spermine oxidase (propane-1,3-diamine-forming) activity|(6598)polyamine catabolic process
51707	response to other organism	GRMZM2G394500	80027	response to herbivore	0.00611848	(4601)peroxidase activity|(6979)response to oxidative stress|(20037)heme binding|(55114)oxidation-reduction process
51707	response to other organism	GRMZM2G041127	80027	response to herbivore	0.00329536	(3700)transcription factor activity, sequence-specific DNA binding|(6355)regulation of transcription, DNA-templated|(43565)sequence-specific DNA binding|(976)transcription regulatory region sequence-specific DNA binding|(5634)nucleus|(9738)abscisic acid-activated signaling pathway|(45893)positive regulation of transcription, DNA-templated|(9737)response to abscisic acid|(42803)protein homodimerization activity
51707	response to other organism	GRMZM2G078667	80027	response to herbivore	0.00214256	(16765)transferase activity, transferring alkyl or aryl (other than methyl) groups
51707	response to other organism	GRMZM2G075283	80027	response to herbivore	0.000260583	(6952)defense response|(9607)response to biotic stimulus
51707	response to other organism	GRMZM2G383122	80027	response to herbivore	0.00717703	(51087)chaperone binding
51707	response to other organism	GRMZM5G881887	80027	response to herbivore	0.00516454	(3824)catalytic activity|(50662)coenzyme binding|(44237)cellular metabolic process
51707	response to other organism	GRMZM2G145440	80027	response to herbivore	0.00349063	(5515)protein binding|(5524)ATP binding|(4674)protein serine/threonine kinase activity|(6468)protein phosphorylation
51707	response to other organism	GRMZM2G353444	80027	response to herbivore	0.00967489	(6629)lipid metabolic process|(4806)triglyceride lipase activity
51707	response to other organism	GRMZM2G051185	80027	response to herbivore	0.00834052	(31225)anchored component of membrane|(16023)cytoplasmic, membrane-bounded vesicle
51707	response to other organism	GRMZM2G032910	80027	response to herbivore	0.000709101	(3824)catalytic activity
51707	response to other organism	GRMZM2G118800	80027	response to herbivore	0.000132521	(55114)oxidation-reduction process|(16020)membrane|(5739)mitochondrion|(9737)response to abscisic acid|(5783)endoplasmic reticulum|(9941)chloroplast envelope|(9269)response to desiccation|(5773)vacuole|(33721)aldehyde dehydrogenase (NADP+) activity|(9651)response to salt stress|(4028)3-chloroallyl aldehyde dehydrogenase activity|(4029)aldehyde dehydrogenase (NAD) activity|(4030)aldehyde dehydrogenase [NAD(P)+] activity|(9506)plasmodesma|(6081)cellular aldehyde metabolic process|(5794)Golgi apparatus|(9414)response to water deprivation|(9507)chloroplast
51707	response to other organism	GRMZM2G471357	80027	response to herbivore	0.00269477	(4601)peroxidase activity|(6979)response to oxidative stress|(20037)heme binding|(55114)oxidation-reduction process
51707	response to other organism	GRMZM2G135387	80027	response to herbivore	0.00717703	(5506)iron ion binding|(16705)oxidoreductase activity, acting on paired donors, with incorporation or reduction of molecular oxygen|(20037)heme binding|(55114)oxidation-reduction process
51707	response to other organism	GRMZM2G137352	80027	response to herbivore	0.00764042	(5886)plasma membrane
51707	response to other organism	GRMZM2G423886	80027	response to herbivore	0.00980708	(4499)N,N-dimethylaniline monooxygenase activity|(50660)flavin adenine dinucleotide binding|(50661)NADP binding|(55114)oxidation-reduction process|(19761)glucosinolate biosynthetic process|(80107)8-methylthiopropyl glucosinolate S-oxygenase activity|(80102)3-methylthiopropyl glucosinolate S-oxygenase activity|(80103)4-methylthiopropyl glucosinolate S-oxygenase activity|(80104)5-methylthiopropyl glucosinolate S-oxygenase activity|(80105)6-methylthiopropyl glucosinolate S-oxygenase activity|(80106)7-methylthiopropyl glucosinolate S-oxygenase activity|(33506)glucosinolate biosynthetic process from homomethionine
51707	response to other organism	GRMZM2G075974	80027	response to herbivore	0.00790686	(1901605)alpha-amino acid metabolic process|(5737)cytoplasm|(16787)hydrolase activity
51707	response to other organism	GRMZM2G143883	80027	response to herbivore	0.00381655	(55114)oxidation-reduction process|(50660)flavin adenine dinucleotide binding|(46577)long-chain-alcohol oxidase activity|(16021)integral component of membrane|(9055)electron carrier activity|(43231)intracellular membrane-bounded organelle|(6066)alcohol metabolic process|(5783)endoplasmic reticulum|(16614)oxidoreductase activity, acting on CH-OH group of donors
51707	response to other organism	GRMZM2G165301	80027	response to herbivore	0.00381655	(145)exocyst|(6887)exocytosis
51707	response to other organism	GRMZM2G114127	80027	response to herbivore	0.00903508	(5515)protein binding
51707	response to other organism	GRMZM2G071720	80027	response to herbivore	0.00960698	(5794)Golgi apparatus
51707	response to other organism	GRMZM2G009928	80027	response to herbivore	0.0015304	(16021)integral component of membrane|(9507)chloroplast
51707	response to other organism	GRMZM2G135132	80027	response to herbivore	0.00255555	(4001)adenosine kinase activity|(16773)phosphotransferase activity, alcohol group as acceptor|(5829)cytosol|(6169)adenosine salvage|(9507)chloroplast|(46686)response to cadmium ion|(5507)copper ion binding|(5886)plasma membrane|(16020)membrane|(48046)apoplast|(80094)response to trehalose-6-phosphate|(9506)plasmodesma|(6166)purine ribonucleoside salvage
51707	response to other organism	GRMZM2G085678	80027	response to herbivore	0.00504789	(3700)transcription factor activity, sequence-specific DNA binding|(6355)regulation of transcription, DNA-templated|(10166)wax metabolic process|(5634)nucleus|(9414)response to water deprivation|(9873)ethylene-activated signaling pathway|(43565)sequence-specific DNA binding|(10143)cutin biosynthetic process|(3677)DNA binding
51707	response to other organism	GRMZM2G127386	80027	response to herbivore	0.00551721	(5874)microtubule
51707	response to other organism	GRMZM2G125441	80027	response to herbivore	0.00657935	null
51707	response to other organism	GRMZM2G056236	80027	response to herbivore	0.00594423	(19953)sexual reproduction|(5576)extracellular region|(9664)plant-type cell wall organization
51707	response to other organism	GRMZM5G877500	80027	response to herbivore	0.00198478	(9073)aromatic amino acid family biosynthetic process|(5829)cytosol|(9570)chloroplast stroma|(3866)3-phosphoshikimate 1-carboxyvinyltransferase activity|(9423)chorismate biosynthetic process|(8652)cellular amino acid biosynthetic process|(18920)glyphosate metabolic process|(9507)chloroplast|(9536)plastid|(33587)shikimate biosynthetic process
51707	response to other organism	GRMZM2G478414	80027	response to herbivore	0.00914587	(52689)carboxylic ester hydrolase activity|(5576)extracellular region|(16042)lipid catabolic process|(6629)lipid metabolic process|(16788)hydrolase activity, acting on ester bonds
51707	response to other organism	GRMZM2G045287	80027	response to herbivore	0.00281467	(30244)cellulose biosynthetic process|(16020)membrane|(5515)protein binding|(52691)UDP-arabinopyranose mutase activity|(71555)cell wall organization|(33356)UDP-L-arabinose metabolic process|(5829)cytosol|(9506)plasmodesma|(9832)plant-type cell wall biogenesis|(5794)Golgi apparatus|(22626)cytosolic ribosome|(5618)cell wall|(9555)pollen development|(5774)vacuolar membrane|(9651)response to salt stress|(16866)intramolecular transferase activity|(71669)plant-type cell wall organization or biogenesis|(138)Golgi trans cisterna|(5795)Golgi stack|(46686)response to cadmium ion
51707	response to other organism	GRMZM2G064744	80027	response to herbivore	0.00738597	(3682)chromatin binding|(3677)DNA binding
51707	response to other organism	GRMZM2G175480	80027	response to herbivore	0.00144721	(46983)protein dimerization activity|(6355)regulation of transcription, DNA-templated|(10200)response to chitin
51707	response to other organism	GRMZM2G118809	80027	response to herbivore	1.10725e-08	(5506)iron ion binding|(16705)oxidoreductase activity, acting on paired donors, with incorporation or reduction of molecular oxygen|(20037)heme binding|(55114)oxidation-reduction process
51707	response to other organism	GRMZM2G063566	80027	response to herbivore	0.00516454	(5618)cell wall|(6073)cellular glucan metabolic process|(16762)xyloglucan|(48046)apoplast|(4553)hydrolase activity, hydrolyzing O-glycosyl compounds
51707	response to other organism	GRMZM2G168304	80027	response to herbivore	0.00842472	(6633)fatty acid biosynthetic process|(16021)integral component of membrane|(48868)pollen tube development|(9409)response to cold|(9416)response to light stimulus|(38)very long-chain fatty acid metabolic process|(9611)response to wounding|(10025)wax biosynthetic process|(10345)suberin biosynthetic process|(5634)nucleus|(9922)fatty acid elongase activity|(6970)response to osmotic stress|(102337)3-oxo-cerotoyl-CoA synthase activity|(102338)3-oxo-lignoceronyl-CoA synthase activity|(102336)3-oxo-arachidoyl-CoA synthase activity|(9826)unidimensional cell growth|(5789)endoplasmic reticulum membrane|(42335)cuticle development|(16020)membrane|(5783)endoplasmic reticulum|(16747)transferase activity, transferring acyl groups other than amino-acyl groups
51707	response to other organism	GRMZM2G044481	80027	response to herbivore	0.00165259	(287)magnesium ion binding|(10333)terpene synthase activity|(9740)gibberellic acid mediated signaling pathway|(9686)gibberellin biosynthetic process|(9507)chloroplast|(9905)ent-copalyl diphosphate synthase activity|(8152)metabolic process|(51504)diterpene phytoalexin precursor biosynthetic process pathway
51707	response to other organism	GRMZM2G071790	80027	response to herbivore	0.00973285	(3924)GTPase activity|(6184)obsolete GTP catabolic process|(51258)protein polymerization|(5874)microtubule|(5200)structural constituent of cytoskeleton|(7017)microtubule-based process|(5525)GTP binding|(5737)cytoplasm
51707	response to other organism	GRMZM2G445478	80027	response to herbivore	0.00980708	(5576)extracellular region
51707	response to other organism	GRMZM2G416632	80027	response to herbivore	0.00144721	(5515)protein binding|(4364)glutathione transferase activity|(9751)response to salicylic acid|(9636)response to toxic substance|(9407)toxin catabolic process|(5829)cytosol|(6749)glutathione metabolic process|(6952)defense response
51707	response to other organism	GRMZM2G126062	80027	response to herbivore	0.00198478	(16491)oxidoreductase activity|(55114)oxidation-reduction process
51707	response to other organism	GRMZM2G089493	80027	response to herbivore	0.00967489	(31540)regulation of anthocyanin biosynthetic process
51707	response to other organism	GRMZM2G162158	80027	response to herbivore	7.25336e-05	(55114)oxidation-reduction process|(5829)cytosol|(46872)metal ion binding|(9813)flavonoid biosynthetic process|(16706)oxidoreductase activity, acting on paired donors, with incorporation or reduction of molecular oxygen, 2-oxoglutarate as one donor, and incorporation of one atom each of oxygen into both donors
51707	response to other organism	GRMZM2G447271	80027	response to herbivore	0.0084907	(5507)copper ion binding|(55114)oxidation-reduction process|(46274)lignin catabolic process|(52716)hydroquinone|(48046)apoplast|(9809)lignin biosynthetic process|(9414)response to water deprivation|(9834)plant-type secondary cell wall biogenesis|(16722)oxidoreductase activity, oxidizing metal ions|(16491)oxidoreductase activity
51707	response to other organism	GRMZM2G081603	80027	response to herbivore	0.0094113	(43531)ADP binding
51707	response to other organism	GRMZM2G135385	80027	response to herbivore	0.000711206	(20037)heme binding
51707	response to other organism	GRMZM5G893912	80027	response to herbivore	0.0015304	(5524)ATP binding|(16021)integral component of membrane|(31966)mitochondrial membrane|(9737)response to abscisic acid|(5783)endoplasmic reticulum|(10431)seed maturation|(9409)response to cold|(9414)response to water deprivation|(9651)response to salt stress|(5886)plasma membrane|(304)response to singlet oxygen|(9506)plasmodesma|(16887)ATPase activity|(10154)fruit development|(5739)mitochondrion
51707	response to other organism	GRMZM2G365961	80027	response to herbivore	0.00222327	(4665)prephenate dehydrogenase (NADP+) activity|(6571)tyrosine biosynthetic process|(8977)prephenate dehydrogenase activity|(55114)oxidation-reduction process
51707	response to other organism	GRMZM2G075496	80027	response to herbivore	0.00381655	(6869)lipid transport|(5634)nucleus|(8202)steroid metabolic process|(8142)oxysterol binding
51707	response to other organism	GRMZM2G097851	80027	response to herbivore	0.00677238	(9055)electron carrier activity|(5507)copper ion binding|(31225)anchored component of membrane
51707	response to other organism	GRMZM2G097286	80027	response to herbivore	0.00980241	(6508)proteolysis|(8234)cysteine-type peptidase activity
51707	response to other organism	GRMZM2G057086	80027	response to herbivore	0.00692362	(5506)iron ion binding|(20037)heme binding|(52722)fatty acid in-chain hydroxylase activity|(16021)integral component of membrane|(5739)mitochondrion|(44550)secondary metabolite biosynthetic process|(48868)pollen tube development|(5576)extracellular region|(16709)oxidoreductase activity, acting on paired donors, with incorporation or reduction of molecular oxygen, NAD(P)H as one donor, and incorporation of one atom of oxygen|(19395)fatty acid oxidation|(9567)double fertilization forming a zygote and endosperm|(19825)oxygen binding|(9908)flower development|(9507)chloroplast|(10143)cutin biosynthetic process|(16705)oxidoreductase activity, acting on paired donors, with incorporation or reduction of molecular oxygen
51707	response to other organism	AC199526.5_FG002	80027	response to herbivore	0.00107749	(4478)methionine adenosyltransferase activity|(6556)S-adenosylmethionine biosynthetic process|(46686)response to cadmium ion|(5524)ATP binding|(9735)response to cytokinin|(9693)ethylene biosynthetic process|(5829)cytosol|(9506)plasmodesma|(5618)cell wall|(6555)methionine metabolic process|(9809)lignin biosynthetic process|(70062)extracellular exosome|(9409)response to cold|(71281)cellular response to iron ion|(5730)nucleolus|(9651)response to salt stress|(5515)protein binding|(5886)plasma membrane|(6730)one-carbon metabolic process|(5507)copper ion binding|(16020)membrane
51707	response to other organism	GRMZM2G179411	80027	response to herbivore	0.000709101	(5515)protein binding|(5737)cytoplasm|(166)nucleotide binding|(5634)nucleus|(80008)Cul4-RING E3 ubiquitin ligase complex
51707	response to other organism	GRMZM2G043154	80027	response to herbivore	0.00181942	(16747)transferase activity, transferring acyl groups other than amino-acyl groups
51707	response to other organism	GRMZM2G181227	80027	response to herbivore	0.00310958	(3860)3-hydroxyisobutyryl-CoA hydrolase activity|(5777)peroxisome|(9409)response to cold|(9733)response to auxin|(6574)valine catabolic process|(9083)branched-chain amino acid catabolic process|(9507)chloroplast|(6635)fatty acid beta-oxidation|(8152)metabolic process|(3824)catalytic activity
51707	response to other organism	GRMZM2G160463	80027	response to herbivore	0.00381655	(16021)integral component of membrane
51707	response to other organism	GRMZM2G015739	80027	response to herbivore	0.00355565	(5774)vacuolar membrane|(5634)nucleus|(16021)integral component of membrane
51707	response to other organism	GRMZM2G064096	80027	response to herbivore	0.00355565	(45735)nutrient reservoir activity|(5737)cytoplasm|(9505)plant-type cell wall|(31012)extracellular matrix|(46564)oxalate decarboxylase activity|(9409)response to cold|(9735)response to cytokinin|(33609)oxalate metabolic process|(5634)nucleus|(50162)oxalate oxidase activity|(30145)manganese ion binding|(48046)apoplast|(5618)cell wall
51707	response to other organism	GRMZM2G453805	80027	response to herbivore	0.000901437	(4553)hydrolase activity, hydrolyzing O-glycosyl compounds|(5975)carbohydrate metabolic process
51707	response to other organism	GRMZM2G042181	80027	response to herbivore	0.00834052	(5515)protein binding
51707	response to other organism	GRMZM2G128491	80027	response to herbivore	0.00232801	null
51707	response to other organism	GRMZM2G003909	80027	response to herbivore	0.00994581	(16023)cytoplasmic, membrane-bounded vesicle
51707	response to other organism	GRMZM2G026881	80027	response to herbivore	0.00980708	(16021)integral component of membrane|(9507)chloroplast|(45492)xylan biosynthetic process|(9834)plant-type secondary cell wall biogenesis|(139)Golgi membrane|(5794)Golgi apparatus
51707	response to other organism	GRMZM2G145461	80027	response to herbivore	0.00255555	(8061)chitin binding|(4568)chitinase activity|(6032)chitin catabolic process|(16998)cell wall macromolecule catabolic process
51707	response to other organism	GRMZM2G116360	80027	response to herbivore	0.00967489	(16788)hydrolase activity, acting on ester bonds|(6629)lipid metabolic process
51707	response to other organism	GRMZM2G314652	80027	response to herbivore	0.0023922	(4764)shikimate 3-dehydrogenase (NADP+) activity|(55114)oxidation-reduction process|(3855)3-dehydroquinate dehydratase activity|(50661)NADP binding|(8652)cellular amino acid biosynthetic process|(9423)chorismate biosynthetic process|(9570)chloroplast stroma|(19632)shikimate metabolic process|(5829)cytosol|(9793)embryo development ending in seed dormancy|(9073)aromatic amino acid family biosynthetic process|(9507)chloroplast
51707	response to other organism	GRMZM2G164781	80027	response to herbivore	0.0094113	(5737)cytoplasm|(10090)trichome morphogenesis
51707	response to other organism	GRMZM2G178199	80027	response to herbivore	0.00407371	(16023)cytoplasmic, membrane-bounded vesicle
51707	response to other organism	GRMZM2G082520	80027	response to herbivore	0.00547887	(19953)sexual reproduction|(5576)extracellular region|(9664)plant-type cell wall organization
51707	response to other organism	GRMZM2G465226	80027	response to herbivore	0.000111483	(5576)extracellular region
51707	response to other organism	GRMZM2G446170	80027	response to herbivore	0.00980708	(9737)response to abscisic acid|(326)protein storage vacuole|(9269)response to desiccation|(5802)trans-Golgi network|(5576)extracellular region|(5770)late endosome|(9651)response to salt stress|(45735)nutrient reservoir activity|(5795)Golgi stack|(48316)seed development|(5794)Golgi apparatus|(5768)endosome
51707	response to other organism	GRMZM2G109431	80027	response to herbivore	0.00857838	(16021)integral component of membrane|(5739)mitochondrion|(5982)starch metabolic process|(71555)cell wall organization|(5768)endosome|(5802)trans-Golgi network|(80116)glucuronoxylan glucuronosyltransferase activity|(46872)metal ion binding|(5634)nucleus|(10417)glucuronoxylan biosynthetic process|(9834)plant-type secondary cell wall biogenesis|(139)Golgi membrane|(15020)glucuronosyltransferase activity|(45492)xylan biosynthetic process|(5794)Golgi apparatus
51707	response to other organism	GRMZM2G367668	80027	response to herbivore	0.0074551	(5507)copper ion binding|(55114)oxidation-reduction process|(46274)lignin catabolic process|(52716)hydroquinone|(48046)apoplast|(9809)lignin biosynthetic process|(9414)response to water deprivation|(16722)oxidoreductase activity, oxidizing metal ions
51707	response to other organism	GRMZM2G076356	80027	response to herbivore	0.00872415	null
51707	response to other organism	GRMZM2G371606	80027	response to herbivore	0.00857838	(3779)actin binding
51707	response to other organism	GRMZM2G028774	51607	defense response to virus	0.00553402	(16021)integral component of membrane
51707	response to other organism	GRMZM2G347226	51607	defense response to virus	0.00604531	(4672)protein kinase activity|(5524)ATP binding|(6468)protein phosphorylation|(5509)calcium ion binding|(4674)protein serine/threonine kinase activity
51707	response to other organism	GRMZM2G084463	51607	defense response to virus	0.00764042	(5737)cytoplasm|(48229)gametophyte development|(16310)phosphorylation|(5524)ATP binding|(9117)nucleotide metabolic process|(48638)regulation of developmental growth|(4385)guanylate kinase activity|(5515)protein binding|(6163)purine nucleotide metabolic process
51707	response to other organism	GRMZM2G167886	51607	defense response to virus	0.00764042	(5515)protein binding
51707	response to other organism	GRMZM2G077420	51607	defense response to virus	0.00764042	(5739)mitochondrion|(5515)protein binding
51707	response to other organism	GRMZM2G171801	51607	defense response to virus	0.00764042	(5524)ATP binding|(8026)ATP-dependent helicase activity|(3723)RNA binding|(5739)mitochondrion|(3676)nucleic acid binding
51707	response to other organism	GRMZM2G443903	51607	defense response to virus	0.00868118	(5515)protein binding|(3723)RNA binding|(9507)chloroplast|(5773)vacuole|(4561)alpha-N-acetylglucosaminidase activity|(8152)metabolic process
51707	response to other organism	GRMZM2G019291	51607	defense response to virus	0.00764042	null
51707	response to other organism	GRMZM2G159956	51607	defense response to virus	0.00914576	(5634)nucleus
51707	response to other organism	GRMZM2G340527	51607	defense response to virus	0.00553402	(6260)DNA replication|(55114)oxidation-reduction process|(4748)ribonucleoside-diphosphate reductase activity, thioredoxin disulfide as acceptor|(5524)ATP binding|(5971)ribonucleoside-diphosphate reductase complex
51707	response to other organism	GRMZM2G134862	51607	defense response to virus	0.00914576	(43565)sequence-specific DNA binding|(5829)cytosol|(5634)nucleus|(9570)chloroplast stroma|(9507)chloroplast
51707	response to other organism	GRMZM2G037177	51607	defense response to virus	0.00553402	(5739)mitochondrion|(5515)protein binding|(9507)chloroplast|(9853)photorespiration|(31966)mitochondrial membrane|(45271)respiratory chain complex I|(16020)membrane|(9651)response to salt stress|(5747)mitochondrial respiratory chain complex I|(9901)anther dehiscence|(2000377)regulation of reactive oxygen species metabolic process|(4089)carbonate dehydratase activity|(70207)protein homotrimerization
51707	response to other organism	GRMZM2G165597	51607	defense response to virus	0.0087837	(4672)protein kinase activity|(5524)ATP binding|(6468)protein phosphorylation|(4674)protein serine/threonine kinase activity
51707	response to other organism	GRMZM2G158526	51607	defense response to virus	0.00914576	null
51707	response to other organism	GRMZM2G308064	51607	defense response to virus	0.00553402	(43531)ADP binding|(6952)defense response
51707	response to other organism	GRMZM2G113652	51607	defense response to virus	0.00914576	(3777)microtubule motor activity|(5524)ATP binding|(7018)microtubule-based movement|(8017)microtubule binding|(5874)microtubule|(5737)cytoplasm|(5871)kinesin complex
51707	response to other organism	GRMZM2G121117	51607	defense response to virus	0.00553402	(5829)cytosol
51707	response to other organism	GRMZM2G125044	51607	defense response to virus	0.00365018	(16301)kinase activity|(16310)phosphorylation|(5634)nucleus|(5515)protein binding
51707	response to other organism	GRMZM2G124059	51607	defense response to virus	0.00764042	(42450)arginine biosynthetic process via ornithine|(4056)argininosuccinate lyase activity|(9570)chloroplast stroma|(9507)chloroplast
51707	response to other organism	GRMZM2G416836	51607	defense response to virus	0.00553402	(5992)trehalose biosynthetic process|(3825)alpha,alpha-trehalose-phosphate synthase (UDP-forming) activity|(5829)cytosol|(5634)nucleus|(4805)trehalose-phosphatase activity|(5739)mitochondrion|(5515)protein binding|(3824)catalytic activity|(6355)regulation of transcription, DNA-templated
51707	response to other organism	GRMZM5G808624	51607	defense response to virus	0.00765646	(4594)pantothenate kinase activity|(5524)ATP binding|(15937)coenzyme A biosynthetic process
51707	response to other organism	GRMZM2G111533	51607	defense response to virus	0.00621987	(6629)lipid metabolic process
51707	response to other organism	GRMZM2G115049	51607	defense response to virus	0.00914576	(5741)mitochondrial outer membrane|(55085)transmembrane transport|(44070)regulation of anion transport|(8308)voltage-gated anion channel activity
51707	response to other organism	GRMZM2G141818	51607	defense response to virus	0.00764042	(5515)protein binding|(3676)nucleic acid binding
51707	response to other organism	GRMZM2G071304	51607	defense response to virus	0.00553402	(3677)DNA binding|(3910)DNA ligase (ATP) activity|(6310)DNA recombination|(5524)ATP binding|(5739)mitochondrion|(12)single strand break repair|(7049)cell cycle|(6273)lagging strand elongation|(51103)DNA ligation involved in DNA repair|(51301)cell division|(6302)double-strand break repair|(5730)nucleolus|(80111)DNA demethylation|(46872)metal ion binding|(71897)DNA biosynthetic process|(6260)DNA replication|(5634)nucleus|(16787)hydrolase activity
51707	response to other organism	GRMZM2G178996	51607	defense response to virus	0.00914576	(5884)actin filament|(45010)actin nucleation|(5515)protein binding
51707	response to other organism	GRMZM2G421513	51607	defense response to virus	0.00914576	(5667)transcription factor complex|(3700)transcription factor activity, sequence-specific DNA binding|(6355)regulation of transcription, DNA-templated
51707	response to other organism	GRMZM2G135300	51607	defense response to virus	0.00764042	(5515)protein binding|(6355)regulation of transcription, DNA-templated|(166)nucleotide binding|(5634)nucleus
51707	response to other organism	GRMZM2G164352	51607	defense response to virus	0.00764042	(5515)protein binding|(46686)response to cadmium ion|(9734)auxin-activated signaling pathway|(5829)cytosol|(9873)ethylene-activated signaling pathway|(5618)cell wall|(9789)positive regulation of abscisic acid-activated signaling pathway|(42325)regulation of phosphorylation|(10119)regulation of stomatal movement|(9926)auxin polar transport|(8601)protein phosphatase type 2A regulator activity|(159)protein phosphatase type 2A complex|(35304)regulation of protein dephosphorylation|(5634)nucleus|(5886)plasma membrane|(9738)abscisic acid-activated signaling pathway|(9723)response to ethylene
51707	response to other organism	GRMZM2G102156	51607	defense response to virus	0.00553402	(30170)pyridoxal phosphate binding|(5739)mitochondrion|(4015)adenosylmethionine-8-amino-7-oxononanoate transaminase activity|(9102)biotin biosynthetic process|(42802)identical protein binding|(5524)ATP binding|(287)magnesium ion binding|(4141)dethiobiotin synthase activity
51707	response to other organism	GRMZM2G158860	2237	response to molecule of bacterial origin	0.00979483	(4672)protein kinase activity|(5524)ATP binding|(6468)protein phosphorylation|(4674)protein serine/threonine kinase activity|(46686)response to cadmium ion|(9651)response to salt stress|(4709)MAP kinase kinase kinase activity|(9611)response to wounding|(3677)DNA binding|(5634)nucleus|(19900)kinase binding|(46777)protein autophosphorylation|(10449)root meristem growth|(1902065)response to L-glutamate|(9409)response to cold|(165)MAPK cascade
51707	response to other organism	GRMZM2G173928	2237	response to molecule of bacterial origin	0.00532998	(4672)protein kinase activity|(5524)ATP binding|(6468)protein phosphorylation|(5509)calcium ion binding|(4723)calcium-dependent protein serine/threonine phosphatase activity|(5634)nucleus|(5886)plasma membrane|(4674)protein serine/threonine kinase activity|(5515)protein binding|(10150)leaf senescence|(5516)calmodulin binding|(46777)protein autophosphorylation|(71215)cellular response to abscisic acid stimulus
51707	response to other organism	GRMZM2G165060	2237	response to molecule of bacterial origin	0.00755588	(4672)protein kinase activity|(5524)ATP binding|(6468)protein phosphorylation|(4674)protein serine/threonine kinase activity|(46777)protein autophosphorylation
51707	response to other organism	GRMZM2G006977	2237	response to molecule of bacterial origin	0.00311235	(5516)calmodulin binding|(5388)calcium-transporting ATPase activity|(5262)calcium channel activity|(5887)integral component of plasma membrane|(5524)ATP binding|(8270)zinc ion binding|(5789)endoplasmic reticulum membrane|(70588)calcium ion transmembrane transport|(6730)one-carbon metabolic process|(9706)chloroplast inner membrane|(9555)pollen development|(16021)integral component of membrane|(46872)metal ion binding|(15085)calcium ion transmembrane transporter activity|(5886)plasma membrane|(5783)endoplasmic reticulum|(6810)transport|(16020)membrane
51707	response to other organism	GRMZM2G079682	2237	response to molecule of bacterial origin	0.00960829	(3830)beta-1,4-mannosylglycoprotein 4-beta-N-acetylglucosaminyltransferase activity|(6487)protein N-linked glycosylation|(16021)integral component of membrane|(5739)mitochondrion|(5794)Golgi apparatus|(16020)membrane
51707	response to other organism	GRMZM5G821024	2237	response to molecule of bacterial origin	0.0021512	(3700)transcription factor activity, sequence-specific DNA binding|(6355)regulation of transcription, DNA-templated|(43565)sequence-specific DNA binding|(9970)cellular response to sulfate starvation|(8272)sulfate transport|(51019)mitogen-activated protein kinase binding|(51170)nuclear import|(45596)negative regulation of cell differentiation|(9294)DNA mediated transformation|(5634)nucleus|(5515)protein binding
51707	response to other organism	GRMZM2G353276	2237	response to molecule of bacterial origin	0.00550523	(10215)cellulose microfibril organization|(5783)endoplasmic reticulum|(5802)trans-Golgi network|(5768)endosome|(9932)cell tip growth|(48765)root hair cell differentiation|(9506)plasmodesma|(46658)anchored component of plasma membrane|(10053)root epidermal cell differentiation|(31225)anchored component of membrane|(5794)Golgi apparatus|(16049)cell growth
51707	response to other organism	GRMZM2G007256	2237	response to molecule of bacterial origin	0.00827469	(10200)response to chitin
51707	response to other organism	AC209050.3_FG003	2237	response to molecule of bacterial origin	0.00322699	(3700)transcription factor activity, sequence-specific DNA binding|(6355)regulation of transcription, DNA-templated|(43565)sequence-specific DNA binding
51707	response to other organism	GRMZM2G031062	2237	response to molecule of bacterial origin	0.0045723	(8080)N-acetyltransferase activity|(5737)cytoplasm|(16020)membrane|(9737)response to abscisic acid
51707	response to other organism	GRMZM2G098637	2237	response to molecule of bacterial origin	0.00291006	(5515)protein binding|(8270)zinc ion binding
51707	response to other organism	GRMZM2G379005	2237	response to molecule of bacterial origin	0.00372735	(3700)transcription factor activity, sequence-specific DNA binding|(6355)regulation of transcription, DNA-templated|(8270)zinc ion binding|(43565)sequence-specific DNA binding|(7623)circadian rhythm|(9845)seed germination
51707	response to other organism	GRMZM2G158045	2237	response to molecule of bacterial origin	0.00221387	(4672)protein kinase activity|(6468)protein phosphorylation|(4674)protein serine/threonine kinase activity|(5524)ATP binding
51707	response to other organism	GRMZM2G066820	2237	response to molecule of bacterial origin	0.00249154	(16021)integral component of membrane|(55085)transmembrane transport|(5886)plasma membrane|(5351)sugar|(22891)substrate-specific transmembrane transporter activity
51707	response to other organism	GRMZM2G141133	2237	response to molecule of bacterial origin	0.00459369	null
51707	response to other organism	GRMZM2G163200	2237	response to molecule of bacterial origin	0.00317328	(3700)transcription factor activity, sequence-specific DNA binding|(6355)regulation of transcription, DNA-templated|(8270)zinc ion binding|(43565)sequence-specific DNA binding
51707	response to other organism	GRMZM2G065893	2237	response to molecule of bacterial origin	0.00372762	(4842)ubiquitin-protein transferase activity|(5886)plasma membrane|(80148)negative regulation of response to water deprivation|(8270)zinc ion binding|(16874)ligase activity|(9850)auxin metabolic process|(9690)cytokinin metabolic process|(5515)protein binding|(5634)nucleus
51707	response to other organism	GRMZM2G414540	2237	response to molecule of bacterial origin	0.00743562	(16020)membrane|(5515)protein binding|(5484)SNAP receptor activity|(16192)vesicle-mediated transport|(6886)intracellular protein transport
51707	response to other organism	GRMZM2G119256	2237	response to molecule of bacterial origin	0.00905224	(9103)lipopolysaccharide biosynthetic process|(9860)pollen tube growth|(31307)integral component of mitochondrial outer membrane|(5829)cytosol|(33468)CMP-keto-3-deoxy-D-manno-octulosonic acid biosynthetic process|(8690)3-deoxy-manno-octulosonate cytidylyltransferase activity|(71555)cell wall organization|(9555)pollen development|(5739)mitochondrion|(5737)cytoplasm
51707	response to other organism	GRMZM2G059428	2237	response to molecule of bacterial origin	0.00783124	(3677)DNA binding|(6355)regulation of transcription, DNA-templated|(10200)response to chitin|(45792)negative regulation of cell size|(3700)transcription factor activity, sequence-specific DNA binding|(5634)nucleus|(9965)leaf morphogenesis|(48281)inflorescence morphogenesis
51707	response to other organism	GRMZM2G435592	2237	response to molecule of bacterial origin	0.00545018	(4672)protein kinase activity|(5524)ATP binding|(6468)protein phosphorylation|(4674)protein serine/threonine kinase activity
51707	response to other organism	GRMZM2G049912	2237	response to molecule of bacterial origin	0.00841338	(9860)pollen tube growth|(5773)vacuole|(5634)nucleus|(51015)actin filament binding|(30674)protein binding, bridging
51707	response to other organism	GRMZM2G006676	2237	response to molecule of bacterial origin	0.00735918	null
51707	response to other organism	GRMZM2G111421	2237	response to molecule of bacterial origin	0.00905224	(8152)metabolic process|(16787)hydrolase activity
51707	response to other organism	GRMZM2G320506	2237	response to molecule of bacterial origin	0.00996603	(5509)calcium ion binding|(4672)protein kinase activity|(5524)ATP binding|(6468)protein phosphorylation|(4674)protein serine/threonine kinase activity
51707	response to other organism	GRMZM2G155565	2237	response to molecule of bacterial origin	0.00662486	(5515)protein binding
51707	response to other organism	GRMZM2G130943	2237	response to molecule of bacterial origin	0.00603368	(3824)catalytic activity|(6470)protein dephosphorylation|(4722)protein serine/threonine phosphatase activity
51707	response to other organism	GRMZM2G095588	2237	response to molecule of bacterial origin	0.00258877	(4672)protein kinase activity|(6468)protein phosphorylation|(5524)ATP binding
51707	response to other organism	GRMZM2G055982	2237	response to molecule of bacterial origin	0.007365	(4672)protein kinase activity|(6468)protein phosphorylation|(4674)protein serine/threonine kinase activity|(5524)ATP binding
51707	response to other organism	GRMZM2G028286	2237	response to molecule of bacterial origin	0.00144721	(16021)integral component of membrane|(16759)cellulose synthase activity|(71555)cell wall organization|(9506)plasmodesma|(139)Golgi membrane|(16757)transferase activity, transferring glycosyl groups
51707	response to other organism	GRMZM2G027068	2237	response to molecule of bacterial origin	0.00322699	(46983)protein dimerization activity|(5634)nucleus
51707	response to other organism	GRMZM2G026147	2237	response to molecule of bacterial origin	0.00338313	(5576)extracellular region|(9664)plant-type cell wall organization
51707	response to other organism	GRMZM2G090584	2237	response to molecule of bacterial origin	0.00323443	(16757)transferase activity, transferring glycosyl groups
51707	response to other organism	GRMZM2G027958	2237	response to molecule of bacterial origin	0.00516454	(5524)ATP binding|(6468)protein phosphorylation|(16021)integral component of membrane|(7169)transmembrane receptor protein tyrosine kinase signaling pathway|(4714)transmembrane receptor protein tyrosine kinase activity|(60862)negative regulation of floral organ abscission|(10942)positive regulation of cell death|(31349)positive regulation of defense response|(5886)plasma membrane|(4674)protein serine/threonine kinase activity|(5515)protein binding|(4713)protein tyrosine kinase activity
51707	response to other organism	GRMZM2G063679	2237	response to molecule of bacterial origin	0.00502905	null
51707	response to other organism	GRMZM2G100372	2237	response to molecule of bacterial origin	0.00638316	null
51707	response to other organism	GRMZM2G154090	2237	response to molecule of bacterial origin	0.00274572	(9737)response to abscisic acid|(16036)cellular response to phosphate starvation|(6817)phosphate ion transport|(5887)integral component of plasma membrane|(5773)vacuole|(1901683)arsenate ion transmembrane transporter activity|(1901684)arsenate ion transmembrane transport|(5515)protein binding|(5315)inorganic phosphate transmembrane transporter activity|(5634)nucleus|(9506)plasmodesma|(5794)Golgi apparatus|(5351)sugar|(15114)phosphate ion transmembrane transporter activity|(16021)integral component of membrane|(5886)plasma membrane|(15415)phosphate ion transmembrane-transporting ATPase activity|(16020)membrane
51707	response to other organism	GRMZM2G046407	2237	response to molecule of bacterial origin	0.00252306	(16021)integral component of membrane|(9845)seed germination
51707	response to other organism	GRMZM2G006071	2237	response to molecule of bacterial origin	0.00491411	(3676)nucleic acid binding|(166)nucleotide binding
51707	response to other organism	GRMZM2G075712	2237	response to molecule of bacterial origin	0.00937328	null
51707	response to other organism	GRMZM2G367941	2237	response to molecule of bacterial origin	0.00442195	(16021)integral component of membrane|(5634)nucleus|(5886)plasma membrane|(15031)protein transport|(6810)transport
51707	response to other organism	GRMZM2G032160	2237	response to molecule of bacterial origin	0.00179033	(52861)glucan endo-1,3-beta-glucanase activity, C-3 substituted reducing group|(9507)chloroplast|(52862)glucan endo-1,4-beta-glucanase activity, C-3 substituted reducing group|(16998)cell wall macromolecule catabolic process
51707	response to other organism	GRMZM2G079323	2237	response to molecule of bacterial origin	0.00751628	(5515)protein binding|(5834)heterotrimeric G-protein complex|(5634)nucleus|(4871)signal transducer activity|(7165)signal transduction|(8601)protein phosphatase type 2A regulator activity|(159)protein phosphatase type 2A complex
51707	response to other organism	GRMZM2G037422	2237	response to molecule of bacterial origin	0.00876498	(5515)protein binding|(4842)ubiquitin-protein transferase activity|(16567)protein ubiquitination|(151)ubiquitin ligase complex
51707	response to other organism	GRMZM2G073725	2237	response to molecule of bacterial origin	0.00536044	(30244)cellulose biosynthetic process|(9555)pollen development|(9832)plant-type cell wall biogenesis|(5634)nucleus|(5515)protein binding|(16760)cellulose synthase (UDP-forming) activity|(22626)cytosolic ribosome|(9651)response to salt stress|(33356)UDP-L-arabinose metabolic process|(71555)cell wall organization|(5618)cell wall|(138)Golgi trans cisterna|(9506)plasmodesma|(19567)arabinose biosynthetic process|(5774)vacuolar membrane|(52691)UDP-arabinopyranose mutase activity|(46686)response to cadmium ion|(5576)extracellular region|(16757)transferase activity, transferring glycosyl groups|(5794)Golgi apparatus|(5829)cytosol|(16866)intramolecular transferase activity|(71669)plant-type cell wall organization or biogenesis|(5795)Golgi stack
51707	response to other organism	GRMZM2G158328	2237	response to molecule of bacterial origin	0.00372762	(3700)transcription factor activity, sequence-specific DNA binding|(6355)regulation of transcription, DNA-templated|(43565)sequence-specific DNA binding|(5634)nucleus
51707	response to other organism	GRMZM2G157115	2237	response to molecule of bacterial origin	0.00274572	(5524)ATP binding|(6468)protein phosphorylation|(5886)plasma membrane|(4674)protein serine/threonine kinase activity
51707	response to other organism	GRMZM2G131026	2237	response to molecule of bacterial origin	0.00662486	(16021)integral component of membrane|(5615)extracellular space|(5768)endosome|(5802)trans-Golgi network|(5524)ATP binding|(35587)purinergic receptor signaling pathway|(5516)calmodulin binding|(5886)plasma membrane|(9846)pollen germination|(45134)uridine-diphosphatase activity|(9507)chloroplast|(139)Golgi membrane|(90450)inosine-diphosphatase activity|(4382)guanosine-diphosphatase activity|(16887)ATPase activity|(5794)Golgi apparatus|(17110)nucleoside-diphosphatase activity|(16787)hydrolase activity
51707	response to other organism	GRMZM2G091233	2237	response to molecule of bacterial origin	0.00107749	(35556)intracellular signal transduction|(47134)protein-disulfide reductase activity|(55114)oxidation-reduction process
51707	response to other organism	GRMZM2G144028	2237	response to molecule of bacterial origin	0.00914587	(4672)protein kinase activity|(5524)ATP binding|(6468)protein phosphorylation|(4674)protein serine/threonine kinase activity|(30247)polysaccharide binding
51707	response to other organism	GRMZM5G821439	2237	response to molecule of bacterial origin	0.00502905	(3700)transcription factor activity, sequence-specific DNA binding
51707	response to other organism	GRMZM2G061447	2237	response to molecule of bacterial origin	0.0084907	(6468)protein phosphorylation|(5524)ATP binding|(5886)plasma membrane|(4674)protein serine/threonine kinase activity
51707	response to other organism	GRMZM2G137321	2237	response to molecule of bacterial origin	0.00472452	(5524)ATP binding|(17111)nucleoside-triphosphatase activity
51707	response to other organism	GRMZM2G104626	2237	response to molecule of bacterial origin	0.00392841	(16021)integral component of membrane|(9409)response to cold|(9416)response to light stimulus|(38)very long-chain fatty acid metabolic process|(5576)extracellular region|(9611)response to wounding|(22626)cytosolic ribosome|(10025)wax biosynthetic process|(10345)suberin biosynthetic process|(30497)fatty acid elongation|(5634)nucleus|(9922)fatty acid elongase activity|(6970)response to osmotic stress|(102337)3-oxo-cerotoyl-CoA synthase activity|(102338)3-oxo-lignoceronyl-CoA synthase activity|(102336)3-oxo-arachidoyl-CoA synthase activity|(5789)endoplasmic reticulum membrane|(42335)cuticle development|(16020)membrane|(5783)endoplasmic reticulum|(16747)transferase activity, transferring acyl groups other than amino-acyl groups
51707	response to other organism	GRMZM2G069018	2237	response to molecule of bacterial origin	0.00751628	(9414)response to water deprivation
51707	response to other organism	GRMZM2G381453	2237	response to molecule of bacterial origin	0.00249154	(16021)integral component of membrane|(55085)transmembrane transport|(5524)ATP binding|(5886)plasma membrane|(2001143)N-methylnicotinate transport|(90417)N-methylnicotinate transporter activity|(2001142)nicotinate transport|(90416)nicotinate transporter activity|(5351)sugar|(22857)transmembrane transporter activity
51707	response to other organism	GRMZM2G087875	2237	response to molecule of bacterial origin	0.00817352	(5506)iron ion binding|(16705)oxidoreductase activity, acting on paired donors, with incorporation or reduction of molecular oxygen|(20037)heme binding|(55114)oxidation-reduction process
51707	response to other organism	GRMZM2G326707	2237	response to molecule of bacterial origin	0.0037277	(15415)phosphate ion transmembrane-transporting ATPase activity|(6817)phosphate ion transport|(5887)integral component of plasma membrane|(1901684)arsenate ion transmembrane transport|(5315)inorganic phosphate transmembrane transporter activity|(9507)chloroplast|(5351)sugar|(16021)integral component of membrane|(5886)plasma membrane|(15114)phosphate ion transmembrane transporter activity|(55085)transmembrane transport
51707	response to other organism	GRMZM2G116750	2237	response to molecule of bacterial origin	0.00403851	(5634)nucleus
51707	response to other organism	GRMZM2G039969	2237	response to molecule of bacterial origin	0.000676349	(9506)plasmodesma
51707	response to other organism	GRMZM5G869403	2237	response to molecule of bacterial origin	0.00372735	(145)exocyst|(5829)cytosol|(6904)vesicle docking involved in exocytosis|(70062)extracellular exosome|(5634)nucleus|(5886)plasma membrane|(45335)phagocytic vesicle|(6887)exocytosis
51707	response to other organism	GRMZM2G103128	2237	response to molecule of bacterial origin	0.00752862	(8107)galactoside 2-alpha-L-fucosyltransferase activity|(16021)integral component of membrane|(32580)Golgi cisterna membrane|(36065)fucosylation|(71555)cell wall organization|(9969)xyloglucan biosynthetic process|(9651)response to salt stress|(9832)plant-type cell wall biogenesis|(6486)protein glycosylation|(16020)membrane|(42546)cell wall biogenesis
51707	response to other organism	GRMZM2G094304	2237	response to molecule of bacterial origin	0.00873863	(6541)glutamine metabolic process|(16787)hydrolase activity|(16740)transferase activity|(5634)nucleus|(2000032)regulation of secondary shoot formation|(5829)cytosol|(5794)Golgi apparatus
51707	response to other organism	GRMZM2G080583	2237	response to molecule of bacterial origin	0.0045723	(6355)regulation of transcription, DNA-templated|(10431)seed maturation|(9733)response to auxin|(43565)sequence-specific DNA binding|(48831)regulation of shoot system development|(3700)transcription factor activity, sequence-specific DNA binding|(5730)nucleolus|(44212)transcription regulatory region DNA binding|(10029)regulation of seed germination|(9793)embryo development ending in seed dormancy|(3677)DNA binding
51707	response to other organism	GRMZM2G051541	2237	response to molecule of bacterial origin	0.00550523	(16567)protein ubiquitination|(5737)cytoplasm|(5634)nucleus|(5515)protein binding|(30246)carbohydrate binding|(9793)embryo development ending in seed dormancy
51707	response to other organism	GRMZM2G050734	2237	response to molecule of bacterial origin	0.00308014	(4842)ubiquitin-protein transferase activity|(16567)protein ubiquitination|(16874)ligase activity|(151)ubiquitin ligase complex|(5515)protein binding
51707	response to other organism	GRMZM2G105221	2237	response to molecule of bacterial origin	0.00317328	(16757)transferase activity, transferring glycosyl groups
51707	response to other organism	GRMZM2G026889	2237	response to molecule of bacterial origin	0.00296705	(16021)integral component of membrane|(5739)mitochondrion|(46872)metal ion binding|(16758)transferase activity, transferring hexosyl groups|(16051)carbohydrate biosynthetic process|(6486)protein glycosylation|(16757)transferase activity, transferring glycosyl groups
51707	response to other organism	GRMZM5G862540	2237	response to molecule of bacterial origin	0.00228126	(51287)NAD binding|(55114)oxidation-reduction process|(5618)cell wall|(6024)glycosaminoglycan biosynthetic process|(6065)UDP-glucuronate biosynthetic process|(52546)cell wall pectin metabolic process|(3979)UDP-glucose 6-dehydrogenase activity|(5634)nucleus|(5829)cytosol|(48046)apoplast|(5975)carbohydrate metabolic process
51707	response to other organism	GRMZM2G054900	2237	response to molecule of bacterial origin	0.00960829	(10119)regulation of stomatal movement|(10197)polar nucleus fusion|(5634)nucleus|(5516)calmodulin binding|(5737)cytoplasm|(10200)response to chitin|(5515)protein binding
51707	response to other organism	GRMZM2G004519	2237	response to molecule of bacterial origin	0.00623722	(5515)protein binding|(8270)zinc ion binding
51707	response to other organism	GRMZM2G074611	2237	response to molecule of bacterial origin	0.00691751	(4672)protein kinase activity|(5524)ATP binding|(6468)protein phosphorylation
51707	response to other organism	GRMZM2G174558	2237	response to molecule of bacterial origin	0.00637367	(5515)protein binding|(5634)nucleus|(43433)negative regulation of sequence-specific DNA binding transcription factor activity|(51245)negative regulation of cellular defense response
51707	response to other organism	GRMZM2G453805	2237	response to molecule of bacterial origin	0.00344319	(4553)hydrolase activity, hydrolyzing O-glycosyl compounds|(5975)carbohydrate metabolic process
51707	response to other organism	GRMZM2G168115	2237	response to molecule of bacterial origin	0.00243652	(6508)proteolysis|(4190)aspartic-type endopeptidase activity
51707	response to other organism	GRMZM2G150172	2237	response to molecule of bacterial origin	0.00229371	(90406)pollen tube|(31225)anchored component of membrane|(5886)plasma membrane|(10483)pollen tube reception|(10198)synergid death|(10183)pollen tube guidance|(9567)double fertilization forming a zygote and endosperm|(16023)cytoplasmic, membrane-bounded vesicle
51707	response to other organism	GRMZM2G097728	2237	response to molecule of bacterial origin	0.00351189	(5525)GTP binding|(7264)small GTPase mediated signal transduction|(5886)plasma membrane|(5622)intracellular|(3924)GTPase activity|(6886)intracellular protein transport|(6184)obsolete GTP catabolic process|(6913)nucleocytoplasmic transport
51707	response to other organism	GRMZM2G154316	2237	response to molecule of bacterial origin	0.00979483	(16021)integral component of membrane|(5634)nucleus
51707	response to other organism	GRMZM2G075884	2237	response to molecule of bacterial origin	0.0022609	(4672)protein kinase activity|(5524)ATP binding|(6468)protein phosphorylation|(30246)carbohydrate binding|(4674)protein serine/threonine kinase activity
51707	response to other organism	GRMZM2G177356	2237	response to molecule of bacterial origin	0.00423327	(5515)protein binding
51707	response to other organism	GRMZM2G132212	2237	response to molecule of bacterial origin	0.00346031	(4672)protein kinase activity|(6468)protein phosphorylation|(5515)protein binding|(4674)protein serine/threonine kinase activity|(5524)ATP binding
51707	response to other organism	GRMZM2G163427	2237	response to molecule of bacterial origin	0.00591614	(3700)transcription factor activity, sequence-specific DNA binding
51707	response to other organism	GRMZM2G027499	2237	response to molecule of bacterial origin	0.00411908	null
51707	response to other organism	GRMZM2G464393	2237	response to molecule of bacterial origin	0.00243652	(5515)protein binding
51707	response to other organism	GRMZM2G160710	2237	response to molecule of bacterial origin	0.00435796	(30001)metal ion transport|(46872)metal ion binding
51707	response to other organism	GRMZM2G139535	2237	response to molecule of bacterial origin	0.00179033	(3700)transcription factor activity, sequence-specific DNA binding|(5634)nucleus|(43565)sequence-specific DNA binding|(45892)negative regulation of transcription, DNA-templated|(9408)response to heat|(6355)regulation of transcription, DNA-templated
51707	response to other organism	GRMZM2G057113	2237	response to molecule of bacterial origin	0.00777961	(32259)methylation|(9507)chloroplast|(8168)methyltransferase activity
51707	response to other organism	GRMZM2G169020	2237	response to molecule of bacterial origin	0.00292896	(4672)protein kinase activity|(5524)ATP binding|(6468)protein phosphorylation|(4674)protein serine/threonine kinase activity
51707	response to other organism	GRMZM2G137710	2237	response to molecule of bacterial origin	0.0042328	(4672)protein kinase activity|(5524)ATP binding|(6468)protein phosphorylation|(9507)chloroplast|(5634)nucleus|(4674)protein serine/threonine kinase activity
51707	response to other organism	GRMZM5G870176	2237	response to molecule of bacterial origin	0.00773895	(16760)cellulose synthase (UDP-forming) activity|(30244)cellulose biosynthetic process|(51753)mannan synthase activity|(5783)endoplasmic reticulum|(10330)cellulose synthase complex|(5768)endosome|(5802)trans-Golgi network|(30173)integral component of Golgi membrane|(10192)mucilage biosynthetic process|(8270)zinc ion binding|(10214)seed coat development|(71555)cell wall organization|(9409)response to cold|(5515)protein binding|(5886)plasma membrane|(48767)root hair elongation|(9833)plant-type primary cell wall biogenesis|(43622)cortical microtubule organization|(16020)membrane
51707	response to other organism	GRMZM2G061184	2237	response to molecule of bacterial origin	0.00755588	null
51707	response to other organism	GRMZM2G017164	2237	response to molecule of bacterial origin	0.00790985	(4672)protein kinase activity|(5524)ATP binding|(6468)protein phosphorylation|(4674)protein serine/threonine kinase activity
51707	response to other organism	GRMZM2G017022	2237	response to molecule of bacterial origin	0.00979483	(4672)protein kinase activity|(6468)protein phosphorylation|(5515)protein binding|(5524)ATP binding
51707	response to other organism	GRMZM2G377904	2237	response to molecule of bacterial origin	0.00454738	(3824)catalytic activity|(6470)protein dephosphorylation|(4722)protein serine/threonine phosphatase activity
51707	response to other organism	GRMZM2G032766	2237	response to molecule of bacterial origin	0.00396864	(5515)protein binding
51707	response to other organism	AC196475.3_FG005	2237	response to molecule of bacterial origin	0.00777961	(3677)DNA binding|(6355)regulation of transcription, DNA-templated
51707	response to other organism	GRMZM2G569948	2237	response to molecule of bacterial origin	0.00884922	(6633)fatty acid biosynthetic process|(16021)integral component of membrane|(5634)nucleus|(102337)3-oxo-cerotoyl-CoA synthase activity|(102338)3-oxo-lignoceronyl-CoA synthase activity|(102336)3-oxo-arachidoyl-CoA synthase activity|(16747)transferase activity, transferring acyl groups other than amino-acyl groups|(16020)membrane|(9416)response to light stimulus|(9409)response to cold
51707	response to other organism	GRMZM2G004396	2237	response to molecule of bacterial origin	0.00452285	null
51707	response to other organism	GRMZM2G048295	2237	response to molecule of bacterial origin	0.00619229	(3682)chromatin binding|(3677)DNA binding
51707	response to other organism	GRMZM2G018673	2237	response to molecule of bacterial origin	0.00325126	null
51707	response to other organism	GRMZM5G878379	2237	response to molecule of bacterial origin	0.00165259	(4672)protein kinase activity|(5524)ATP binding|(6468)protein phosphorylation|(4674)protein serine/threonine kinase activity
51707	response to other organism	GRMZM2G097116	2237	response to molecule of bacterial origin	0.00319798	(5506)iron ion binding|(16705)oxidoreductase activity, acting on paired donors, with incorporation or reduction of molecular oxygen|(55114)oxidation-reduction process|(20037)heme binding
51707	response to other organism	GRMZM2G126975	2237	response to molecule of bacterial origin	0.00251717	(16020)membrane
51707	response to other organism	GRMZM2G086450	2237	response to molecule of bacterial origin	0.00945491	(5634)nucleus|(6260)DNA replication
51707	response to other organism	GRMZM2G062552	2237	response to molecule of bacterial origin	0.00369473	(16757)transferase activity, transferring glycosyl groups
51707	response to other organism	GRMZM2G099425	2237	response to molecule of bacterial origin	0.00649776	(5509)calcium ion binding|(5524)ATP binding|(5737)cytoplasm|(9738)abscisic acid-activated signaling pathway|(4698)calcium-dependent protein kinase C activity|(4683)calmodulin-dependent protein kinase activity|(9651)response to salt stress|(18105)peptidyl-serine phosphorylation|(5516)calmodulin binding|(5886)plasma membrane|(5634)nucleus|(35556)intracellular signal transduction|(9506)plasmodesma|(46777)protein autophosphorylation|(4674)protein serine/threonine kinase activity|(6468)protein phosphorylation
51707	response to other organism	GRMZM2G059590	2237	response to molecule of bacterial origin	0.00236592	(15031)protein transport|(5634)nucleus
51707	response to other organism	GRMZM2G115357	2237	response to molecule of bacterial origin	0.00756474	(6355)regulation of transcription, DNA-templated|(46983)protein dimerization activity|(5634)nucleus
51707	response to other organism	GRMZM2G159937	2237	response to molecule of bacterial origin	0.00905224	(46983)protein dimerization activity|(3677)DNA binding|(6355)regulation of transcription, DNA-templated|(3700)transcription factor activity, sequence-specific DNA binding|(5634)nucleus
51707	response to other organism	GRMZM2G010017	2237	response to molecule of bacterial origin	0.00130829	(46872)metal ion binding|(4722)protein serine/threonine phosphatase activity|(5886)plasma membrane|(6470)protein dephosphorylation|(9507)chloroplast
51707	response to other organism	GRMZM2G032182	2237	response to molecule of bacterial origin	0.00817352	(16021)integral component of membrane|(5743)mitochondrial inner membrane|(55085)transmembrane transport|(6839)mitochondrial transport
51707	response to other organism	GRMZM2G381404	2237	response to molecule of bacterial origin	0.00672054	null
51707	response to other organism	GRMZM2G145412	2237	response to molecule of bacterial origin	0.00338313	(5515)protein binding
51707	response to other organism	GRMZM2G020484	2237	response to molecule of bacterial origin	0.00945491	(16021)integral component of membrane|(9860)pollen tube growth|(6807)nitrogen compound metabolic process|(5886)plasma membrane|(9506)plasmodesma|(42939)tripeptide transport|(15031)protein transport|(42938)dipeptide transport|(42937)tripeptide transporter activity|(42936)dipeptide transporter activity|(5215)transporter activity|(16020)membrane|(6857)oligopeptide transport
51707	response to other organism	GRMZM2G072529	2237	response to molecule of bacterial origin	0.00274572	(55114)oxidation-reduction process|(46872)metal ion binding|(5737)cytoplasm|(9815)1-aminocyclopropane-1-carboxylate oxidase activity|(51213)dioxygenase activity|(6952)defense response|(31418)L-ascorbic acid binding|(9693)ethylene biosynthetic process|(16706)oxidoreductase activity, acting on paired donors, with incorporation or reduction of molecular oxygen, 2-oxoglutarate as one donor, and incorporation of one atom each of oxygen into both donors
51707	response to other organism	GRMZM2G098517	2237	response to molecule of bacterial origin	0.00365018	(9640)photomorphogenesis|(5737)cytoplasm|(4871)signal transducer activity|(3700)transcription factor activity, sequence-specific DNA binding
51707	response to other organism	GRMZM2G176780	2237	response to molecule of bacterial origin	0.00914587	(16021)integral component of membrane|(55085)transmembrane transport|(5739)mitochondrion|(9567)double fertilization forming a zygote and endosperm|(5351)sugar
51707	response to other organism	GRMZM2G447347	2237	response to molecule of bacterial origin	0.0096762	(16757)transferase activity, transferring glycosyl groups
51707	response to other organism	GRMZM2G074358	2237	response to molecule of bacterial origin	0.0035416	(3677)DNA binding|(6355)regulation of transcription, DNA-templated
51707	response to other organism	GRMZM2G138770	2237	response to molecule of bacterial origin	0.00632111	(5524)ATP binding|(16021)integral component of membrane|(31966)mitochondrial membrane|(9737)response to abscisic acid|(5783)endoplasmic reticulum|(10431)seed maturation|(9409)response to cold|(9414)response to water deprivation|(9651)response to salt stress|(5886)plasma membrane|(304)response to singlet oxygen|(9506)plasmodesma|(16887)ATPase activity|(10154)fruit development|(5739)mitochondrion|(17111)nucleoside-triphosphatase activity
51707	response to other organism	GRMZM2G091331	2237	response to molecule of bacterial origin	0.00452285	(3700)transcription factor activity, sequence-specific DNA binding|(6355)regulation of transcription, DNA-templated|(43565)sequence-specific DNA binding
51707	response to other organism	GRMZM5G883250	2237	response to molecule of bacterial origin	0.00662692	(16021)integral component of membrane|(5634)nucleus|(5773)vacuole|(51015)actin filament binding|(30674)protein binding, bridging
51707	response to other organism	GRMZM2G408462	2237	response to molecule of bacterial origin	0.00310987	(3700)transcription factor activity, sequence-specific DNA binding|(6355)regulation of transcription, DNA-templated|(43565)sequence-specific DNA binding|(5730)nucleolus|(10200)response to chitin
51707	response to other organism	GRMZM2G301089	2237	response to molecule of bacterial origin	0.00812816	(46983)protein dimerization activity|(5634)nucleus|(6355)regulation of transcription, DNA-templated
51707	response to other organism	GRMZM2G158872	2237	response to molecule of bacterial origin	0.00662486	(16023)cytoplasmic, membrane-bounded vesicle|(5515)protein binding|(5634)nucleus|(5886)plasma membrane|(5783)endoplasmic reticulum|(5829)cytosol|(5794)Golgi apparatus|(31072)heat shock protein binding
51707	response to other organism	GRMZM2G334628	2237	response to molecule of bacterial origin	0.00884922	(4619)phosphoglycerate mutase activity|(5737)cytoplasm|(6007)glucose catabolic process|(30145)manganese ion binding|(16021)integral component of membrane|(6865)amino acid transport|(6499)N-terminal protein myristoylation|(10200)response to chitin
51707	response to other organism	GRMZM2G063533	2237	response to molecule of bacterial origin	0.00338313	(6468)protein phosphorylation|(5524)ATP binding|(5886)plasma membrane|(4674)protein serine/threonine kinase activity
51707	response to other organism	GRMZM2G172230	2237	response to molecule of bacterial origin	0.00830062	(5524)ATP binding|(19538)protein metabolic process|(16887)ATPase activity|(34214)protein hexamerization|(9570)chloroplast stroma|(9658)chloroplast organization|(42803)protein homodimerization activity|(45037)protein import into chloroplast stroma|(31969)chloroplast membrane|(5739)mitochondrion|(34605)cellular response to heat|(9941)chloroplast envelope|(9507)chloroplast|(9536)plastid|(16020)membrane|(9532)plastid stroma|(17111)nucleoside-triphosphatase activity
51707	response to other organism	GRMZM2G042838	2237	response to molecule of bacterial origin	0.00329536	(16021)integral component of membrane|(9507)chloroplast|(5634)nucleus
51707	response to other organism	GRMZM2G149935	2237	response to molecule of bacterial origin	0.0090181	(6486)protein glycosylation|(30246)carbohydrate binding|(1990714)hydroxyproline O-galactosyltransferase activity|(16021)integral component of membrane|(48354)mucilage biosynthetic process involved in seed coat development|(5768)endosome|(5802)trans-Golgi network|(80147)root hair cell development|(9507)chloroplast|(139)Golgi membrane|(1900056)negative regulation of leaf senescence|(16020)membrane|(8378)galactosyltransferase activity|(5794)Golgi apparatus
51707	response to other organism	GRMZM2G301934	2237	response to molecule of bacterial origin	0.00657935	(8152)metabolic process|(16787)hydrolase activity
51707	response to other organism	GRMZM2G176472	2237	response to molecule of bacterial origin	0.00971911	(5516)calmodulin binding|(6950)response to stress
51707	response to other organism	GRMZM2G305822	2237	response to molecule of bacterial origin	0.00657935	(4842)ubiquitin-protein transferase activity|(16567)protein ubiquitination|(5524)ATP binding|(6468)protein phosphorylation|(16874)ligase activity|(5886)plasma membrane|(4674)protein serine/threonine kinase activity|(151)ubiquitin ligase complex|(6950)response to stress
51707	response to other organism	GRMZM2G023436	2237	response to molecule of bacterial origin	0.00572791	(5525)GTP binding|(7264)small GTPase mediated signal transduction|(5622)intracellular|(3924)GTPase activity|(16020)membrane|(6886)intracellular protein transport|(6184)obsolete GTP catabolic process|(6913)nucleocytoplasmic transport
51707	response to other organism	GRMZM2G096655	2237	response to molecule of bacterial origin	0.00627068	null
51707	response to other organism	GRMZM2G061723	2237	response to molecule of bacterial origin	0.00765418	(10200)response to chitin|(5737)cytoplasm|(5516)calmodulin binding|(5634)nucleus|(10197)polar nucleus fusion|(10119)regulation of stomatal movement|(5515)protein binding
51707	response to other organism	GRMZM2G067225	2237	response to molecule of bacterial origin	0.00322699	(5506)iron ion binding|(16705)oxidoreductase activity, acting on paired donors, with incorporation or reduction of molecular oxygen|(20037)heme binding|(55114)oxidation-reduction process|(4497)monooxygenase activity
51707	response to other organism	GRMZM2G036411	2237	response to molecule of bacterial origin	0.00403787	(6633)fatty acid biosynthetic process|(16020)membrane|(16747)transferase activity, transferring acyl groups other than amino-acyl groups
51707	response to other organism	GRMZM2G000520	2237	response to molecule of bacterial origin	0.00964611	(3700)transcription factor activity, sequence-specific DNA binding|(6355)regulation of transcription, DNA-templated|(9873)ethylene-activated signaling pathway|(5634)nucleus|(3677)DNA binding
51707	response to other organism	GRMZM2G173965	2237	response to molecule of bacterial origin	0.00702357	(4672)protein kinase activity|(5524)ATP binding|(6468)protein phosphorylation|(4674)protein serine/threonine kinase activity
51707	response to other organism	GRMZM2G120839	2237	response to molecule of bacterial origin	0.00439329	(5524)ATP binding|(6468)protein phosphorylation|(16021)integral component of membrane|(5886)plasma membrane|(4674)protein serine/threonine kinase activity|(42803)protein homodimerization activity
51707	response to other organism	GRMZM2G157219	2237	response to molecule of bacterial origin	0.00552391	(3677)DNA binding
51707	response to other organism	GRMZM2G015605	2237	response to molecule of bacterial origin	0.00555273	(16021)integral component of membrane|(42538)hyperosmotic salinity response|(9409)response to cold|(9737)response to abscisic acid|(9414)response to water deprivation|(9651)response to salt stress
51707	response to other organism	GRMZM2G144739	2237	response to molecule of bacterial origin	0.00124738	(145)exocyst|(6904)vesicle docking involved in exocytosis
51707	response to other organism	GRMZM2G096904	2237	response to molecule of bacterial origin	0.00567544	null
51707	response to other organism	GRMZM2G410991	2237	response to molecule of bacterial origin	0.00219153	(16998)cell wall macromolecule catabolic process|(43621)protein self-association
51707	response to other organism	GRMZM2G369912	2237	response to molecule of bacterial origin	0.00250159	(159)protein phosphatase type 2A complex|(7165)signal transduction|(8601)protein phosphatase type 2A regulator activity|(5829)cytosol|(5777)peroxisome|(5730)nucleolus|(90342)regulation of cell aging|(10090)trichome morphogenesis|(31348)negative regulation of defense response|(6555)methionine metabolic process|(8266)poly(U) RNA binding|(5634)nucleus|(5739)mitochondrion|(5488)binding
51707	response to other organism	GRMZM2G041141	2237	response to molecule of bacterial origin	0.00890171	(4842)ubiquitin-protein transferase activity|(16567)protein ubiquitination|(16874)ligase activity|(10200)response to chitin|(5737)cytoplasm|(151)ubiquitin ligase complex|(5515)protein binding
51707	response to other organism	GRMZM2G339540	2237	response to molecule of bacterial origin	0.00619229	(4672)protein kinase activity|(6468)protein phosphorylation|(5524)ATP binding|(5515)protein binding
51707	response to other organism	GRMZM2G010797	2237	response to molecule of bacterial origin	0.00979483	(16021)integral component of membrane
51707	response to other organism	GRMZM2G059073	2237	response to molecule of bacterial origin	0.0029946	(3951)NAD+ kinase activity|(6741)NADP biosynthetic process|(19674)NAD metabolic process|(5737)cytoplasm|(5516)calmodulin binding|(16310)phosphorylation|(5524)ATP binding|(42736)NADH kinase activity
51707	response to other organism	GRMZM2G406603	2237	response to molecule of bacterial origin	0.00265877	(6633)fatty acid biosynthetic process|(16790)thiolester hydrolase activity|(9536)plastid|(16297)acyl-[acyl-carrier-protein] hydrolase activity|(36)ACP phosphopantetheine attachment site binding involved in fatty acid biosynthetic process
51707	response to other organism	GRMZM2G085086	2237	response to molecule of bacterial origin	0.00327108	(30001)metal ion transport|(5737)cytoplasm|(31965)nuclear membrane|(10286)heat acclimation|(46916)cellular transition metal ion homeostasis|(46914)transition metal ion binding|(5515)protein binding|(5886)plasma membrane|(9506)plasmodesma|(46872)metal ion binding
51707	response to other organism	GRMZM2G391794	2237	response to molecule of bacterial origin	0.0043455	(5515)protein binding|(5524)ATP binding|(16021)integral component of membrane|(5886)plasma membrane|(9845)seed germination|(4674)protein serine/threonine kinase activity|(9960)endosperm development|(7169)transmembrane receptor protein tyrosine kinase signaling pathway|(6979)response to oxidative stress|(46777)protein autophosphorylation|(6468)protein phosphorylation|(4672)protein kinase activity|(70825)micropyle
51707	response to other organism	GRMZM2G421791	2237	response to molecule of bacterial origin	0.00715642	(16757)transferase activity, transferring glycosyl groups|(5739)mitochondrion|(16021)integral component of membrane
51707	response to other organism	GRMZM2G057509	2237	response to molecule of bacterial origin	0.00960829	(8375)acetylglucosaminyltransferase activity|(16021)integral component of membrane|(5739)mitochondrion|(16020)membrane
51707	response to other organism	GRMZM2G029087	2237	response to molecule of bacterial origin	0.00365669	(16021)integral component of membrane|(43066)negative regulation of apoptotic process|(9414)response to water deprivation|(38)very long-chain fatty acid metabolic process|(6983)ER overload response|(5515)protein binding|(5635)nuclear envelope|(5886)plasma membrane|(5789)endoplasmic reticulum membrane|(43069)negative regulation of programmed cell death|(5783)endoplasmic reticulum|(5737)cytoplasm
51707	response to other organism	GRMZM2G120320	2237	response to molecule of bacterial origin	0.00830062	(3700)transcription factor activity, sequence-specific DNA binding|(6355)regulation of transcription, DNA-templated|(43565)sequence-specific DNA binding|(5634)nucleus|(9685)gibberellin metabolic process|(6952)defense response
51707	response to other organism	GRMZM2G095873	2237	response to molecule of bacterial origin	0.00452285	(5515)protein binding|(8270)zinc ion binding
51707	response to other organism	GRMZM2G328500	2237	response to molecule of bacterial origin	0.00245671	(51287)NAD binding|(55114)oxidation-reduction process|(5618)cell wall|(6024)glycosaminoglycan biosynthetic process|(6065)UDP-glucuronate biosynthetic process|(52546)cell wall pectin metabolic process|(3979)UDP-glucose 6-dehydrogenase activity|(5634)nucleus|(5829)cytosol|(48046)apoplast|(5975)carbohydrate metabolic process
51707	response to other organism	GRMZM2G134023	2237	response to molecule of bacterial origin	0.00611247	(5515)protein binding|(8270)zinc ion binding
51707	response to other organism	GRMZM2G135743	2237	response to molecule of bacterial origin	0.0057792	(16021)integral component of membrane|(5982)starch metabolic process|(71555)cell wall organization|(80116)glucuronoxylan glucuronosyltransferase activity|(46872)metal ion binding|(5634)nucleus|(10417)glucuronoxylan biosynthetic process|(9834)plant-type secondary cell wall biogenesis|(139)Golgi membrane|(15020)glucuronosyltransferase activity|(45492)xylan biosynthetic process|(5794)Golgi apparatus|(5768)endosome|(5802)trans-Golgi network|(16757)transferase activity, transferring glycosyl groups
51707	response to other organism	GRMZM2G042895	2237	response to molecule of bacterial origin	0.0042531	(46983)protein dimerization activity|(3677)DNA binding|(6355)regulation of transcription, DNA-templated|(3700)transcription factor activity, sequence-specific DNA binding|(5634)nucleus
51707	response to other organism	GRMZM2G178839	2237	response to molecule of bacterial origin	0.00647619	(5515)protein binding
51707	response to other organism	GRMZM2G126413	2237	response to molecule of bacterial origin	0.00823664	null
51707	response to other organism	GRMZM2G103783	2237	response to molecule of bacterial origin	0.00248354	(5515)protein binding|(5634)nucleus|(3677)DNA binding|(3682)chromatin binding
51707	response to other organism	GRMZM2G104836	2237	response to molecule of bacterial origin	0.00765418	(5544)calcium-dependent phospholipid binding
51707	response to other organism	GRMZM2G314396	2237	response to molecule of bacterial origin	0.00809724	(5509)calcium ion binding|(5524)ATP binding|(5737)cytoplasm|(9738)abscisic acid-activated signaling pathway|(9931)calcium-dependent protein serine/threonine kinase activity|(4683)calmodulin-dependent protein kinase activity|(18105)peptidyl-serine phosphorylation|(5516)calmodulin binding|(5634)nucleus|(5886)plasma membrane|(35556)intracellular signal transduction|(46777)protein autophosphorylation|(4674)protein serine/threonine kinase activity|(6468)protein phosphorylation
51707	response to other organism	GRMZM2G123104	2237	response to molecule of bacterial origin	0.00196233	(16020)membrane
51707	response to other organism	GRMZM2G174615	2237	response to molecule of bacterial origin	0.00790686	null
51707	response to other organism	GRMZM2G177227	2237	response to molecule of bacterial origin	0.00756166	(145)exocyst|(6887)exocytosis
51707	response to other organism	GRMZM2G104655	2237	response to molecule of bacterial origin	0.00187588	(30246)carbohydrate binding|(4672)protein kinase activity|(5524)ATP binding|(6468)protein phosphorylation|(4674)protein serine/threonine kinase activity
51707	response to other organism	GRMZM2G070943	2237	response to molecule of bacterial origin	0.00905224	null
51707	response to other organism	GRMZM2G142249	2237	response to molecule of bacterial origin	0.00752523	(5524)ATP binding|(16021)integral component of membrane|(5783)endoplasmic reticulum|(10867)positive regulation of triglyceride biosynthetic process|(42626)ATPase activity, coupled to transmembrane movement of substances|(48317)seed morphogenesis|(5576)extracellular region|(5886)plasma membrane|(34197)triglyceride transport|(16887)ATPase activity|(48316)seed development|(15245)fatty acid transporter activity|(6641)triglyceride metabolic process
51707	response to other organism	GRMZM2G003937	2237	response to molecule of bacterial origin	0.00527503	(9554)megasporogenesis
51707	response to other organism	GRMZM2G141679	2237	response to molecule of bacterial origin	0.00144721	(3700)transcription factor activity, sequence-specific DNA binding|(6355)regulation of transcription, DNA-templated|(3677)DNA binding
51707	response to other organism	GRMZM2G111394	2237	response to molecule of bacterial origin	0.00392841	null
51707	response to other organism	GRMZM2G113418	2237	response to molecule of bacterial origin	0.00550523	(9507)chloroplast|(55114)oxidation-reduction process
51707	response to other organism	GRMZM2G131099	2237	response to molecule of bacterial origin	0.006935	(16020)membrane
51707	response to other organism	GRMZM2G158860	32494	response to peptidoglycan	0.00258877	(4672)protein kinase activity|(5524)ATP binding|(6468)protein phosphorylation|(4674)protein serine/threonine kinase activity|(46686)response to cadmium ion|(9651)response to salt stress|(4709)MAP kinase kinase kinase activity|(9611)response to wounding|(3677)DNA binding|(5634)nucleus|(19900)kinase binding|(46777)protein autophosphorylation|(10449)root meristem growth|(1902065)response to L-glutamate|(9409)response to cold|(165)MAPK cascade
51707	response to other organism	GRMZM2G173928	32494	response to peptidoglycan	0.00572803	(4672)protein kinase activity|(5524)ATP binding|(6468)protein phosphorylation|(5509)calcium ion binding|(4723)calcium-dependent protein serine/threonine phosphatase activity|(5634)nucleus|(5886)plasma membrane|(4674)protein serine/threonine kinase activity|(5515)protein binding|(10150)leaf senescence|(5516)calmodulin binding|(46777)protein autophosphorylation|(71215)cellular response to abscisic acid stimulus
51707	response to other organism	GRMZM2G103544	32494	response to peptidoglycan	0.00710572	(9626)plant-type hypersensitive response|(10337)regulation of salicylic acid metabolic process|(6955)immune response|(8219)cell death
51707	response to other organism	GRMZM2G137286	32494	response to peptidoglycan	0.00937328	(5737)cytoplasm|(46872)metal ion binding|(4722)protein serine/threonine phosphatase activity|(6470)protein dephosphorylation|(16787)hydrolase activity
51707	response to other organism	GRMZM2G118409	32494	response to peptidoglycan	0.00338313	(9626)plant-type hypersensitive response|(10337)regulation of salicylic acid metabolic process
51707	response to other organism	GRMZM2G097728	32494	response to peptidoglycan	0.00880424	(5525)GTP binding|(7264)small GTPase mediated signal transduction|(5886)plasma membrane|(5622)intracellular|(3924)GTPase activity|(6886)intracellular protein transport|(6184)obsolete GTP catabolic process|(6913)nucleocytoplasmic transport
51707	response to other organism	GRMZM2G178955	32494	response to peptidoglycan	0.00755588	(30136)clathrin-coated vesicle|(30276)clathrin binding|(5545)1-phosphatidylinositol binding|(5886)plasma membrane|(6897)endocytosis|(5905)clathrin-coated pit|(48268)clathrin coat assembly|(5794)Golgi apparatus|(30118)clathrin coat
51707	response to other organism	GRMZM5G899390	32494	response to peptidoglycan	0.00588735	(46872)metal ion binding|(5737)cytoplasm|(4722)protein serine/threonine phosphatase activity|(6470)protein dephosphorylation|(16787)hydrolase activity
51707	response to other organism	GRMZM2G101523	32494	response to peptidoglycan	0.00828761	(46872)metal ion binding|(5634)nucleus|(35091)phosphatidylinositol binding|(7165)signal transduction|(9506)plasmodesma|(5515)protein binding
51707	response to other organism	GRMZM2G061537	32494	response to peptidoglycan	0.00989388	(4672)protein kinase activity|(6468)protein phosphorylation|(4674)protein serine/threonine kinase activity|(5524)ATP binding
51707	response to other organism	GRMZM2G158872	32494	response to peptidoglycan	0.00198478	(16023)cytoplasmic, membrane-bounded vesicle|(5515)protein binding|(5634)nucleus|(5886)plasma membrane|(5783)endoplasmic reticulum|(5829)cytosol|(5794)Golgi apparatus|(31072)heat shock protein binding
51707	response to other organism	GRMZM2G063533	32494	response to peptidoglycan	0.00869236	(6468)protein phosphorylation|(5524)ATP binding|(5886)plasma membrane|(4674)protein serine/threonine kinase activity
51707	response to other organism	GRMZM2G035445	32494	response to peptidoglycan	0.00361324	(5576)extracellular region
51707	response to other organism	GRMZM2G107854	32494	response to peptidoglycan	0.00920535	(9555)pollen development|(10417)glucuronoxylan biosynthetic process|(139)Golgi membrane|(9860)pollen tube growth|(52325)cell wall pectin biosynthetic process|(47262)polygalacturonate 4-alpha-galacturonosyltransferase activity|(16021)integral component of membrane|(90406)pollen tube|(16757)transferase activity, transferring glycosyl groups|(5794)Golgi apparatus
51707	response to other organism	GRMZM2G059073	32494	response to peptidoglycan	0.00826689	(3951)NAD+ kinase activity|(6741)NADP biosynthetic process|(19674)NAD metabolic process|(5737)cytoplasm|(5516)calmodulin binding|(16310)phosphorylation|(5524)ATP binding|(42736)NADH kinase activity
51707	response to other organism	GRMZM2G165044	32494	response to peptidoglycan	0.00852454	(5515)protein binding|(8270)zinc ion binding|(5634)nucleus
51707	response to other organism	GRMZM2G119736	32494	response to peptidoglycan	0.00512221	(5524)ATP binding|(4674)protein serine/threonine kinase activity|(6468)protein phosphorylation
51707	response to other organism	GRMZM2G142249	32494	response to peptidoglycan	0.00684512	(5524)ATP binding|(16021)integral component of membrane|(5783)endoplasmic reticulum|(10867)positive regulation of triglyceride biosynthetic process|(42626)ATPase activity, coupled to transmembrane movement of substances|(48317)seed morphogenesis|(5576)extracellular region|(5886)plasma membrane|(34197)triglyceride transport|(16887)ATPase activity|(48316)seed development|(15245)fatty acid transporter activity|(6641)triglyceride metabolic process
51707	response to other organism	GRMZM2G077187	32494	response to peptidoglycan	0.00970716	(7165)signal transduction|(5887)integral component of plasma membrane|(46839)phospholipid dephosphorylation|(8195)phosphatidate phosphatase activity|(9507)chloroplast|(6644)phospholipid metabolic process|(3824)catalytic activity|(5886)plasma membrane|(16020)membrane
51707	response to other organism	GRMZM2G017164	32494	response to peptidoglycan	0.00707166	(4672)protein kinase activity|(5524)ATP binding|(6468)protein phosphorylation|(4674)protein serine/threonine kinase activity
51707	response to other organism	GRMZM2G074689	32494	response to peptidoglycan	0.00565859	(5509)calcium ion binding|(5739)mitochondrion|(6816)calcium ion transport|(51562)negative regulation of mitochondrial calcium ion concentration
51707	response to other organism	GRMZM2G024530	32494	response to peptidoglycan	0.0097777	(46983)protein dimerization activity|(5634)nucleus
51707	response to other organism	GRMZM2G389173	52556	positive regulation by symbiont of host immune response	0.00684512	(45454)cell redox homeostasis|(34976)response to endoplasmic reticulum stress|(3756)protein disulfide isomerase activity|(5886)plasma membrane|(9505)plant-type cell wall|(6457)protein folding|(9507)chloroplast|(5788)endoplasmic reticulum lumen|(5773)vacuole|(5794)Golgi apparatus|(6662)glycerol ether metabolic process|(15035)protein disulfide oxidoreductase activity|(16853)isomerase activity|(5783)endoplasmic reticulum
51707	response to other organism	GRMZM2G074687	52556	positive regulation by symbiont of host immune response	0.00878278	(5509)calcium ion binding|(6457)protein folding|(51082)unfolded protein binding|(5739)mitochondrion|(46686)response to cadmium ion|(30246)carbohydrate binding|(5829)cytosol|(48046)apoplast|(9506)plasmodesma|(9507)chloroplast|(6979)response to oxidative stress|(5788)endoplasmic reticulum lumen|(5774)vacuolar membrane|(5794)Golgi apparatus|(9651)response to salt stress|(55074)calcium ion homeostasis|(5783)endoplasmic reticulum|(5773)vacuole
51707	response to other organism	GRMZM2G457003	52556	positive regulation by symbiont of host immune response	0.00319798	(5737)cytoplasm
51707	response to other organism	GRMZM2G116557	52556	positive regulation by symbiont of host immune response	0.00338313	(3677)DNA binding|(5634)nucleus|(6355)regulation of transcription, DNA-templated|(9725)response to hormone|(3700)transcription factor activity, sequence-specific DNA binding|(46983)protein dimerization activity|(43565)sequence-specific DNA binding|(9737)response to abscisic acid|(48481)plant ovule development|(5515)protein binding|(8285)negative regulation of cell proliferation|(10150)leaf senescence|(10227)floral organ abscission|(10047)fruit dehiscence|(45892)negative regulation of transcription, DNA-templated|(9911)positive regulation of flower development
51707	response to other organism	GRMZM2G138770	52556	positive regulation by symbiont of host immune response	0.00828761	(5524)ATP binding|(16021)integral component of membrane|(31966)mitochondrial membrane|(9737)response to abscisic acid|(5783)endoplasmic reticulum|(10431)seed maturation|(9409)response to cold|(9414)response to water deprivation|(9651)response to salt stress|(5886)plasma membrane|(304)response to singlet oxygen|(9506)plasmodesma|(16887)ATPase activity|(10154)fruit development|(5739)mitochondrion|(17111)nucleoside-triphosphatase activity
51707	response to other organism	GRMZM2G155954	52556	positive regulation by symbiont of host immune response	0.00755588	(5516)calmodulin binding|(5634)nucleus|(5886)plasma membrane|(5515)protein binding
51707	response to other organism	GRMZM2G093826	52556	positive regulation by symbiont of host immune response	0.00567544	(71805)potassium ion transmembrane transport|(16021)integral component of membrane|(9674)potassium|(5886)plasma membrane|(16020)membrane|(15079)potassium ion transmembrane transporter activity
51707	response to other organism	GRMZM2G399073	52556	positive regulation by symbiont of host immune response	0.00878278	(5524)ATP binding|(6457)protein folding|(51082)unfolded protein binding|(46686)response to cadmium ion|(5774)vacuolar membrane|(5829)cytosol|(10075)regulation of meristem growth|(48046)apoplast|(9506)plasmodesma|(9507)chloroplast|(5788)endoplasmic reticulum lumen|(5794)Golgi apparatus|(5739)mitochondrion|(9306)protein secretion|(9414)response to water deprivation|(9409)response to cold|(9934)regulation of meristem structural organization|(9651)response to salt stress|(34976)response to endoplasmic reticulum stress|(5634)nucleus|(5886)plasma membrane|(16887)ATPase activity|(9941)chloroplast envelope|(9408)response to heat|(9570)chloroplast stroma|(9536)plastid|(45037)protein import into chloroplast stroma|(9704)de-etiolation|(10157)response to chlorate|(5618)cell wall|(5773)vacuole|(5783)endoplasmic reticulum|(16020)membrane
51707	response to other organism	GRMZM2G161553	52556	positive regulation by symbiont of host immune response	0.00372735	(145)exocyst|(6887)exocytosis
51707	response to other organism	GRMZM2G004060	52556	positive regulation by symbiont of host immune response	0.00198478	(3700)transcription factor activity, sequence-specific DNA binding|(6355)regulation of transcription, DNA-templated|(43565)sequence-specific DNA binding
51707	response to other organism	GRMZM2G443265	52556	positive regulation by symbiont of host immune response	0.00550775	(16021)integral component of membrane|(5886)plasma membrane|(8514)organic anion transmembrane transporter activity|(5783)endoplasmic reticulum|(5794)Golgi apparatus|(8643)carbohydrate transport|(16020)membrane
51707	response to other organism	GRMZM2G141931	52556	positive regulation by symbiont of host immune response	0.00823137	(5524)ATP binding|(6457)protein folding|(51082)unfolded protein binding|(46686)response to cadmium ion|(5774)vacuolar membrane|(10075)regulation of meristem growth|(5829)cytosol|(48046)apoplast|(9506)plasmodesma|(9507)chloroplast|(5788)endoplasmic reticulum lumen|(5794)Golgi apparatus|(5739)mitochondrion|(9306)protein secretion|(9409)response to cold|(9414)response to water deprivation|(9934)regulation of meristem structural organization|(9651)response to salt stress|(34976)response to endoplasmic reticulum stress|(5634)nucleus|(5886)plasma membrane|(16887)ATPase activity|(9941)chloroplast envelope|(9408)response to heat|(9570)chloroplast stroma|(9536)plastid|(45037)protein import into chloroplast stroma|(9704)de-etiolation|(10157)response to chlorate|(5618)cell wall|(5773)vacuole|(5783)endoplasmic reticulum|(16020)membrane
51707	response to other organism	GRMZM2G314396	52556	positive regulation by symbiont of host immune response	0.00980708	(5509)calcium ion binding|(5524)ATP binding|(5737)cytoplasm|(9738)abscisic acid-activated signaling pathway|(9931)calcium-dependent protein serine/threonine kinase activity|(4683)calmodulin-dependent protein kinase activity|(18105)peptidyl-serine phosphorylation|(5516)calmodulin binding|(5634)nucleus|(5886)plasma membrane|(35556)intracellular signal transduction|(46777)protein autophosphorylation|(4674)protein serine/threonine kinase activity|(6468)protein phosphorylation
51707	response to other organism	GRMZM2G022514	52556	positive regulation by symbiont of host immune response	0.00491411	(30246)carbohydrate binding|(4672)protein kinase activity|(5524)ATP binding|(6468)protein phosphorylation|(4674)protein serine/threonine kinase activity
51707	response to other organism	GRMZM2G117388	52556	positive regulation by symbiont of host immune response	0.0043455	(5789)endoplasmic reticulum membrane|(16021)integral component of membrane|(6950)response to stress
51707	response to other organism	GRMZM2G421791	52556	positive regulation by symbiont of host immune response	0.00889951	(16757)transferase activity, transferring glycosyl groups|(5739)mitochondrion|(16021)integral component of membrane
51707	response to other organism	GRMZM2G165426	52556	positive regulation by symbiont of host immune response	0.00435588	(46872)metal ion binding|(5634)nucleus|(5515)protein binding|(9880)embryonic pattern specification|(90421)embryonic meristem initiation|(1708)cell fate specification|(8270)zinc ion binding
51707	response to other organism	GRMZM2G112830	52556	positive regulation by symbiont of host immune response	0.00258877	(5992)trehalose biosynthetic process|(4805)trehalose-phosphatase activity|(5634)nucleus|(9409)response to cold|(9651)response to salt stress
51707	response to other organism	GRMZM5G801457	52556	positive regulation by symbiont of host immune response	0.00491411	(5525)GTP binding|(3746)translation elongation factor activity|(6414)translational elongation|(5622)intracellular|(3924)GTPase activity|(6412)translation|(8135)translation factor activity, RNA binding
51707	response to other organism	GRMZM2G028218	9615	response to virus	0.00626066	(31072)heat shock protein binding|(51082)unfolded protein binding|(9408)response to heat|(6457)protein folding|(5524)ATP binding
51707	response to other organism	GRMZM2G161472	9615	response to virus	0.00937328	(5506)iron ion binding|(16705)oxidoreductase activity, acting on paired donors, with incorporation or reduction of molecular oxygen|(20037)heme binding|(55114)oxidation-reduction process|(9686)gibberellin biosynthetic process
51707	response to other organism	GRMZM2G119714	9615	response to virus	0.00905224	(4672)protein kinase activity|(5524)ATP binding|(6468)protein phosphorylation|(4674)protein serine/threonine kinase activity
51707	response to other organism	GRMZM2G140824	9615	response to virus	0.00660585	(3824)catalytic activity|(6596)polyamine biosynthetic process|(33387)putrescine biosynthetic process from ornithine|(42978)ornithine decarboxylase activator activity
51707	response to other organism	GRMZM2G381473	9615	response to virus	0.00626066	(50662)coenzyme binding|(44237)cellular metabolic process|(5802)trans-Golgi network|(5794)Golgi apparatus|(5768)endosome|(5886)plasma membrane|(139)Golgi membrane|(42732)D-xylose metabolic process|(48040)UDP-glucuronate decarboxylase activity|(16020)membrane|(5774)vacuolar membrane|(5773)vacuole|(3824)catalytic activity
51707	response to other organism	GRMZM2G120596	9615	response to virus	0.00733208	(16021)integral component of membrane|(16192)vesicle-mediated transport|(5634)nucleus|(5886)plasma membrane|(5783)endoplasmic reticulum|(5794)Golgi apparatus
51707	response to other organism	GRMZM2G179465	9615	response to virus	0.0082171	(16021)integral component of membrane|(5794)Golgi apparatus
51707	response to other organism	GRMZM2G096585	9615	response to virus	0.00400516	(71944)cell periphery|(70370)cellular heat acclimation|(3755)peptidyl-prolyl cis-trans isomerase activity|(46686)response to cadmium ion|(32266)phosphatidylinositol-3-phosphate binding|(5528)FK506 binding|(9735)response to cytokinin|(5773)vacuole|(9611)response to wounding|(61077)chaperone-mediated protein folding|(5516)calmodulin binding|(5634)nucleus|(9845)seed germination|(80025)phosphatidylinositol-3,5-bisphosphate binding|(6970)response to osmotic stress|(5829)cytosol|(5789)endoplasmic reticulum membrane|(413)protein peptidyl-prolyl isomerization|(6457)protein folding|(5515)protein binding|(9408)response to heat|(5737)cytoplasm
51707	response to other organism	GRMZM2G565140	9615	response to virus	0.00943437	(5524)ATP binding|(373)Group II intron splicing|(10501)RNA secondary structure unwinding|(9507)chloroplast|(5618)cell wall|(5739)mitochondrion|(3677)DNA binding|(9409)response to cold|(9414)response to water deprivation|(4004)ATP-dependent RNA helicase activity|(5730)nucleolus|(9651)response to salt stress|(46872)metal ion binding|(43234)protein complex|(105)histidine biosynthetic process|(3723)RNA binding|(8026)ATP-dependent helicase activity|(3676)nucleic acid binding
51707	response to other organism	GRMZM2G078667	9615	response to virus	0.00626066	(16765)transferase activity, transferring alkyl or aryl (other than methyl) groups
51707	response to other organism	GRMZM2G340527	9615	response to virus	0.00733208	(6260)DNA replication|(55114)oxidation-reduction process|(4748)ribonucleoside-diphosphate reductase activity, thioredoxin disulfide as acceptor|(5524)ATP binding|(5971)ribonucleoside-diphosphate reductase complex
51707	response to other organism	GRMZM2G032910	9615	response to virus	0.00878278	(3824)catalytic activity
51707	response to other organism	GRMZM2G043822	9615	response to virus	0.00660585	(3924)GTPase activity|(6184)obsolete GTP catabolic process|(51258)protein polymerization|(5874)microtubule|(5200)structural constituent of cytoskeleton|(7017)microtubule-based process|(5525)GTP binding|(5737)cytoplasm
51707	response to other organism	GRMZM2G118800	9615	response to virus	0.00411576	(55114)oxidation-reduction process|(16020)membrane|(5739)mitochondrion|(9737)response to abscisic acid|(5783)endoplasmic reticulum|(9941)chloroplast envelope|(9269)response to desiccation|(5773)vacuole|(33721)aldehyde dehydrogenase (NADP+) activity|(9651)response to salt stress|(4028)3-chloroallyl aldehyde dehydrogenase activity|(4029)aldehyde dehydrogenase (NAD) activity|(4030)aldehyde dehydrogenase [NAD(P)+] activity|(9506)plasmodesma|(6081)cellular aldehyde metabolic process|(5794)Golgi apparatus|(9414)response to water deprivation|(9507)chloroplast
51707	response to other organism	GRMZM2G308064	9615	response to virus	0.00733208	(43531)ADP binding|(6952)defense response
51707	response to other organism	GRMZM2G071468	9615	response to virus	0.00733208	(3682)chromatin binding|(3677)DNA binding
51707	response to other organism	GRMZM2G471357	9615	response to virus	0.00878278	(4601)peroxidase activity|(6979)response to oxidative stress|(20037)heme binding|(55114)oxidation-reduction process
51707	response to other organism	GRMZM2G377887	9615	response to virus	0.00733208	(5515)protein binding|(8270)zinc ion binding
51707	response to other organism	GRMZM2G009928	9615	response to virus	0.00400516	(16021)integral component of membrane|(9507)chloroplast
51707	response to other organism	GRMZM2G135132	9615	response to virus	0.00787088	(4001)adenosine kinase activity|(16773)phosphotransferase activity, alcohol group as acceptor|(5829)cytosol|(6169)adenosine salvage|(9507)chloroplast|(46686)response to cadmium ion|(5507)copper ion binding|(5886)plasma membrane|(16020)membrane|(48046)apoplast|(80094)response to trehalose-6-phosphate|(9506)plasmodesma|(6166)purine ribonucleoside salvage
51707	response to other organism	GRMZM5G877500	9615	response to virus	0.00564643	(9073)aromatic amino acid family biosynthetic process|(5829)cytosol|(9570)chloroplast stroma|(3866)3-phosphoshikimate 1-carboxyvinyltransferase activity|(9423)chorismate biosynthetic process|(8652)cellular amino acid biosynthetic process|(18920)glyphosate metabolic process|(9507)chloroplast|(9536)plastid|(33587)shikimate biosynthetic process
51707	response to other organism	GRMZM2G071304	9615	response to virus	0.00733208	(3677)DNA binding|(3910)DNA ligase (ATP) activity|(6310)DNA recombination|(5524)ATP binding|(5739)mitochondrion|(12)single strand break repair|(7049)cell cycle|(6273)lagging strand elongation|(51103)DNA ligation involved in DNA repair|(51301)cell division|(6302)double-strand break repair|(5730)nucleolus|(80111)DNA demethylation|(46872)metal ion binding|(71897)DNA biosynthetic process|(6260)DNA replication|(5634)nucleus|(16787)hydrolase activity
51707	response to other organism	GRMZM2G071396	9615	response to virus	0.00878278	(4672)protein kinase activity|(6468)protein phosphorylation|(5515)protein binding|(5524)ATP binding|(4674)protein serine/threonine kinase activity
51707	response to other organism	GRMZM2G175480	9615	response to virus	0.00372762	(46983)protein dimerization activity|(6355)regulation of transcription, DNA-templated|(10200)response to chitin
51707	response to other organism	GRMZM2G032336	9615	response to virus	0.00943437	(3677)DNA binding|(5634)nucleus|(5516)calmodulin binding|(6355)regulation of transcription, DNA-templated|(5515)protein binding
51707	response to other organism	GRMZM2G364178	9615	response to virus	0.00905224	null
51707	response to other organism	GRMZM2G102156	9615	response to virus	0.00733208	(30170)pyridoxal phosphate binding|(5739)mitochondrion|(4015)adenosylmethionine-8-amino-7-oxononanoate transaminase activity|(9102)biotin biosynthetic process|(42802)identical protein binding|(5524)ATP binding|(287)magnesium ion binding|(4141)dethiobiotin synthase activity
51707	response to other organism	GRMZM2G079236	9615	response to virus	0.00319798	(6633)fatty acid biosynthetic process|(5783)endoplasmic reticulum|(9941)chloroplast envelope|(102391)decanoate--CoA ligase activity|(5524)ATP binding|(4467)long-chain fatty acid-CoA ligase activity|(5794)Golgi apparatus|(6631)fatty acid metabolic process|(1676)long-chain fatty acid metabolic process
51707	response to other organism	GRMZM2G009335	9615	response to virus	0.00733208	null
51707	response to other organism	GRMZM2G028774	9615	response to virus	0.00733208	(16021)integral component of membrane
51707	response to other organism	GRMZM2G416632	9615	response to virus	0.00372762	(5515)protein binding|(4364)glutathione transferase activity|(9751)response to salicylic acid|(9636)response to toxic substance|(9407)toxin catabolic process|(5829)cytosol|(6749)glutathione metabolic process|(6952)defense response
51707	response to other organism	GRMZM2G360681	9615	response to virus	0.00733208	(5524)ATP binding|(43335)protein unfolding|(42803)protein homodimerization activity|(9570)chloroplast stroma|(9644)response to high light intensity|(5829)cytosol|(45727)positive regulation of translation|(31969)chloroplast membrane|(5739)mitochondrion|(45037)protein import into chloroplast stroma|(9408)response to heat|(9658)chloroplast organization|(34214)protein hexamerization|(5634)nucleus|(42542)response to hydrogen peroxide|(16887)ATPase activity|(17111)nucleoside-triphosphatase activity|(34605)cellular response to heat|(9941)chloroplast envelope|(5515)protein binding|(19538)protein metabolic process
51707	response to other organism	GRMZM2G126062	9615	response to virus	0.00564643	(16491)oxidoreductase activity|(55114)oxidation-reduction process
51707	response to other organism	GRMZM2G140994	9615	response to virus	0.00346261	(4252)serine-type endopeptidase activity|(16021)integral component of membrane|(6508)proteolysis|(31966)mitochondrial membrane|(5886)plasma membrane|(8270)zinc ion binding
51707	response to other organism	GRMZM2G180988	9615	response to virus	0.00905224	(9737)response to abscisic acid|(99636)cytoplasmic streaming|(51693)actin filament capping|(5829)cytosol|(51017)actin filament bundle assembly|(51014)actin filament severing|(51015)actin filament binding|(5884)actin filament|(48767)root hair elongation|(51764)actin crosslink formation|(5737)cytoplasm|(5515)protein binding|(7010)cytoskeleton organization|(3779)actin binding
51707	response to other organism	GRMZM2G153877	9615	response to virus	0.00755588	null
51707	response to other organism	GRMZM2G135385	9615	response to virus	0.00905224	(20037)heme binding
51707	response to other organism	GRMZM2G037177	9615	response to virus	0.00733208	(5739)mitochondrion|(5515)protein binding|(9507)chloroplast|(9853)photorespiration|(31966)mitochondrial membrane|(45271)respiratory chain complex I|(16020)membrane|(9651)response to salt stress|(5747)mitochondrial respiratory chain complex I|(9901)anther dehiscence|(2000377)regulation of reactive oxygen species metabolic process|(4089)carbonate dehydratase activity|(70207)protein homotrimerization
51707	response to other organism	GRMZM5G893912	9615	response to virus	0.00400516	(5524)ATP binding|(16021)integral component of membrane|(31966)mitochondrial membrane|(9737)response to abscisic acid|(5783)endoplasmic reticulum|(10431)seed maturation|(9409)response to cold|(9414)response to water deprivation|(9651)response to salt stress|(5886)plasma membrane|(304)response to singlet oxygen|(9506)plasmodesma|(16887)ATPase activity|(10154)fruit development|(5739)mitochondrion
51707	response to other organism	GRMZM2G004741	9615	response to virus	0.00258877	(5515)protein binding|(3677)DNA binding|(6355)regulation of transcription, DNA-templated|(9294)DNA mediated transformation|(5634)nucleus|(45931)positive regulation of mitotic cell cycle|(48364)root development
51707	response to other organism	GRMZM2G078283	9615	response to virus	0.00733208	(5829)cytosol|(5739)mitochondrion|(9507)chloroplast
51707	response to other organism	GRMZM2G179411	9615	response to virus	0.0015304	(5515)protein binding|(5737)cytoplasm|(166)nucleotide binding|(5634)nucleus|(80008)Cul4-RING E3 ubiquitin ligase complex
51707	response to other organism	GRMZM2G043154	9615	response to virus	0.00493149	(16747)transferase activity, transferring acyl groups other than amino-acyl groups
51707	response to other organism	GRMZM2G015739	9615	response to virus	0.00133312	(5774)vacuolar membrane|(5634)nucleus|(16021)integral component of membrane
51707	response to other organism	GRMZM2G314546	9615	response to virus	0.00733208	(5515)protein binding|(6952)defense response|(3700)transcription factor activity, sequence-specific DNA binding|(9733)response to auxin|(43565)sequence-specific DNA binding|(5634)nucleus|(8270)zinc ion binding|(45893)positive regulation of transcription, DNA-templated|(3677)DNA binding|(6355)regulation of transcription, DNA-templated
51707	response to other organism	GRMZM2G018126	9615	response to virus	0.00243652	(16021)integral component of membrane|(10008)endosome membrane|(5739)mitochondrion|(5886)plasma membrane|(9505)plant-type cell wall|(9506)plasmodesma|(5802)trans-Golgi network|(5576)extracellular region|(139)Golgi membrane|(5768)endosome|(5774)vacuolar membrane|(5794)Golgi apparatus|(5773)vacuole
51707	response to other organism	GRMZM2G134889	9615	response to virus	0.00775856	(45454)cell redox homeostasis|(34976)response to endoplasmic reticulum stress|(5739)mitochondrion|(5618)cell wall|(3756)protein disulfide isomerase activity|(5634)nucleus|(6457)protein folding|(9507)chloroplast|(6979)response to oxidative stress|(5788)endoplasmic reticulum lumen|(5576)extracellular region|(5774)vacuolar membrane|(5794)Golgi apparatus|(5783)endoplasmic reticulum|(6662)glycerol ether metabolic process|(15035)protein disulfide oxidoreductase activity|(16853)isomerase activity
51707	response to other organism	GRMZM2G155949	9615	response to virus	0.00227733	(6355)regulation of transcription, DNA-templated
51707	response to other organism	GRMZM2G041356	9615	response to virus	0.00372762	(30246)carbohydrate binding|(5737)cytoplasm|(4034)aldose 1-epimerase activity|(6012)galactose metabolic process|(19318)hexose metabolic process|(16853)isomerase activity
51707	response to other organism	GRMZM2G121117	9615	response to virus	0.00733208	(5829)cytosol
51707	response to other organism	GRMZM2G133613	9615	response to virus	0.00611787	(6486)protein glycosylation|(8378)galactosyltransferase activity|(16020)membrane|(5794)Golgi apparatus|(48531)beta-1,3-galactosyltransferase activity
51707	response to other organism	GRMZM2G125044	9615	response to virus	0.00593379	(16301)kinase activity|(16310)phosphorylation|(5634)nucleus|(5515)protein binding
51707	response to other organism	GRMZM2G416836	9615	response to virus	0.00733208	(5992)trehalose biosynthetic process|(3825)alpha,alpha-trehalose-phosphate synthase (UDP-forming) activity|(5829)cytosol|(5634)nucleus|(4805)trehalose-phosphatase activity|(5739)mitochondrion|(5515)protein binding|(3824)catalytic activity|(6355)regulation of transcription, DNA-templated
51707	response to other organism	GRMZM2G145461	9615	response to virus	0.00787088	(8061)chitin binding|(4568)chitinase activity|(6032)chitin catabolic process|(16998)cell wall macromolecule catabolic process
51707	response to other organism	GRMZM2G314652	9615	response to virus	0.00730271	(4764)shikimate 3-dehydrogenase (NADP+) activity|(55114)oxidation-reduction process|(3855)3-dehydroquinate dehydratase activity|(50661)NADP binding|(8652)cellular amino acid biosynthetic process|(9423)chorismate biosynthetic process|(9570)chloroplast stroma|(19632)shikimate metabolic process|(5829)cytosol|(9793)embryo development ending in seed dormancy|(9073)aromatic amino acid family biosynthetic process|(9507)chloroplast
51707	response to other organism	GRMZM2G389173	52509	positive regulation by symbiont of host defense response	0.00575467	(45454)cell redox homeostasis|(34976)response to endoplasmic reticulum stress|(3756)protein disulfide isomerase activity|(5886)plasma membrane|(9505)plant-type cell wall|(6457)protein folding|(9507)chloroplast|(5788)endoplasmic reticulum lumen|(5773)vacuole|(5794)Golgi apparatus|(6662)glycerol ether metabolic process|(15035)protein disulfide oxidoreductase activity|(16853)isomerase activity|(5783)endoplasmic reticulum
51707	response to other organism	GRMZM2G074687	52509	positive regulation by symbiont of host defense response	0.00752523	(5509)calcium ion binding|(6457)protein folding|(51082)unfolded protein binding|(5739)mitochondrion|(46686)response to cadmium ion|(30246)carbohydrate binding|(5829)cytosol|(48046)apoplast|(9506)plasmodesma|(9507)chloroplast|(6979)response to oxidative stress|(5788)endoplasmic reticulum lumen|(5774)vacuolar membrane|(5794)Golgi apparatus|(9651)response to salt stress|(55074)calcium ion homeostasis|(5783)endoplasmic reticulum|(5773)vacuole
51707	response to other organism	GRMZM2G117388	52509	positive regulation by symbiont of host defense response	0.00376458	(5789)endoplasmic reticulum membrane|(16021)integral component of membrane|(6950)response to stress
51707	response to other organism	GRMZM2G399073	52509	positive regulation by symbiont of host defense response	0.00752523	(5524)ATP binding|(6457)protein folding|(51082)unfolded protein binding|(46686)response to cadmium ion|(5774)vacuolar membrane|(5829)cytosol|(10075)regulation of meristem growth|(48046)apoplast|(9506)plasmodesma|(9507)chloroplast|(5788)endoplasmic reticulum lumen|(5794)Golgi apparatus|(5739)mitochondrion|(9306)protein secretion|(9414)response to water deprivation|(9409)response to cold|(9934)regulation of meristem structural organization|(9651)response to salt stress|(34976)response to endoplasmic reticulum stress|(5634)nucleus|(5886)plasma membrane|(16887)ATPase activity|(9941)chloroplast envelope|(9408)response to heat|(9570)chloroplast stroma|(9536)plastid|(45037)protein import into chloroplast stroma|(9704)de-etiolation|(10157)response to chlorate|(5618)cell wall|(5773)vacuole|(5783)endoplasmic reticulum|(16020)membrane
51707	response to other organism	GRMZM2G161553	52509	positive regulation by symbiont of host defense response	0.00329536	(145)exocyst|(6887)exocytosis
51707	response to other organism	GRMZM5G801457	52509	positive regulation by symbiont of host defense response	0.00423327	(5525)GTP binding|(3746)translation elongation factor activity|(6414)translational elongation|(5622)intracellular|(3924)GTPase activity|(6412)translation|(8135)translation factor activity, RNA binding
51707	response to other organism	GRMZM2G141931	52509	positive regulation by symbiont of host defense response	0.00702235	(5524)ATP binding|(6457)protein folding|(51082)unfolded protein binding|(46686)response to cadmium ion|(5774)vacuolar membrane|(10075)regulation of meristem growth|(5829)cytosol|(48046)apoplast|(9506)plasmodesma|(9507)chloroplast|(5788)endoplasmic reticulum lumen|(5794)Golgi apparatus|(5739)mitochondrion|(9306)protein secretion|(9409)response to cold|(9414)response to water deprivation|(9934)regulation of meristem structural organization|(9651)response to salt stress|(34976)response to endoplasmic reticulum stress|(5634)nucleus|(5886)plasma membrane|(16887)ATPase activity|(9941)chloroplast envelope|(9408)response to heat|(9570)chloroplast stroma|(9536)plastid|(45037)protein import into chloroplast stroma|(9704)de-etiolation|(10157)response to chlorate|(5618)cell wall|(5773)vacuole|(5783)endoplasmic reticulum|(16020)membrane
51707	response to other organism	GRMZM2G097884	50829	defense response to Gram-negative bacterium	0.00483876	null
51707	response to other organism	GRMZM2G165060	50829	defense response to Gram-negative bacterium	0.00757169	(4672)protein kinase activity|(5524)ATP binding|(6468)protein phosphorylation|(4674)protein serine/threonine kinase activity|(46777)protein autophosphorylation
51707	response to other organism	GRMZM2G416484	50829	defense response to Gram-negative bacterium	0.00871188	(5515)protein binding
51707	response to other organism	GRMZM2G423669	50829	defense response to Gram-negative bacterium	0.00550945	null
51707	response to other organism	GRMZM2G142779	50829	defense response to Gram-negative bacterium	0.00550523	(16021)integral component of membrane|(9932)cell tip growth|(5911)cell-cell junction|(5634)nucleus|(51015)actin filament binding|(5522)profilin binding|(5886)plasma membrane|(45010)actin nucleation|(30041)actin filament polymerization|(5515)protein binding|(5884)actin filament
51707	response to other organism	GRMZM2G353276	50829	defense response to Gram-negative bacterium	0.00606186	(10215)cellulose microfibril organization|(5783)endoplasmic reticulum|(5802)trans-Golgi network|(5768)endosome|(9932)cell tip growth|(48765)root hair cell differentiation|(9506)plasmodesma|(46658)anchored component of plasma membrane|(10053)root epidermal cell differentiation|(31225)anchored component of membrane|(5794)Golgi apparatus|(16049)cell growth
51707	response to other organism	GRMZM2G007256	50829	defense response to Gram-negative bacterium	0.0081039	(10200)response to chitin
51707	response to other organism	GRMZM2G308203	50829	defense response to Gram-negative bacterium	0.00936403	(5515)protein binding|(5737)cytoplasm
51707	response to other organism	GRMZM2G149422	50829	defense response to Gram-negative bacterium	0.00355565	(16023)cytoplasmic, membrane-bounded vesicle
51707	response to other organism	GRMZM2G097081	50829	defense response to Gram-negative bacterium	0.00401877	(3700)transcription factor activity, sequence-specific DNA binding|(6355)regulation of transcription, DNA-templated|(3677)DNA binding|(5634)nucleus|(9873)ethylene-activated signaling pathway
51707	response to other organism	GRMZM2G379005	50829	defense response to Gram-negative bacterium	0.00947971	(3700)transcription factor activity, sequence-specific DNA binding|(6355)regulation of transcription, DNA-templated|(8270)zinc ion binding|(43565)sequence-specific DNA binding|(7623)circadian rhythm|(9845)seed germination
51707	response to other organism	GRMZM2G451769	50829	defense response to Gram-negative bacterium	0.00626719	(5634)nucleus
51707	response to other organism	GRMZM2G069335	50829	defense response to Gram-negative bacterium	0.00483876	(5515)protein binding
51707	response to other organism	GRMZM2G323422	50829	defense response to Gram-negative bacterium	0.00287385	null
51707	response to other organism	GRMZM2G174396	50829	defense response to Gram-negative bacterium	0.00912361	(5992)trehalose biosynthetic process|(4805)trehalose-phosphatase activity|(46686)response to cadmium ion|(5829)cytosol|(9507)chloroplast|(5730)nucleolus|(3824)catalytic activity
51707	response to other organism	GRMZM2G414540	50829	defense response to Gram-negative bacterium	0.00752523	(16020)membrane|(5515)protein binding|(5484)SNAP receptor activity|(16192)vesicle-mediated transport|(6886)intracellular protein transport
51707	response to other organism	GRMZM2G059428	50829	defense response to Gram-negative bacterium	0.00777031	(3677)DNA binding|(6355)regulation of transcription, DNA-templated|(10200)response to chitin|(45792)negative regulation of cell size|(3700)transcription factor activity, sequence-specific DNA binding|(5634)nucleus|(9965)leaf morphogenesis|(48281)inflorescence morphogenesis
51707	response to other organism	GRMZM2G082346	50829	defense response to Gram-negative bacterium	0.00845967	(5515)protein binding
51707	response to other organism	GRMZM2G435592	50829	defense response to Gram-negative bacterium	0.00599401	(4672)protein kinase activity|(5524)ATP binding|(6468)protein phosphorylation|(4674)protein serine/threonine kinase activity
51707	response to other organism	GRMZM2G006676	50829	defense response to Gram-negative bacterium	0.00746572	null
51707	response to other organism	GRMZM2G420715	50829	defense response to Gram-negative bacterium	0.00340184	null
51707	response to other organism	GRMZM2G036351	50829	defense response to Gram-negative bacterium	0.00491411	null
51707	response to other organism	GRMZM2G028286	50829	defense response to Gram-negative bacterium	0.00884922	(16021)integral component of membrane|(16759)cellulose synthase activity|(71555)cell wall organization|(9506)plasmodesma|(139)Golgi membrane|(16757)transferase activity, transferring glycosyl groups
51707	response to other organism	GRMZM2G414995	50829	defense response to Gram-negative bacterium	0.00797077	(31225)anchored component of membrane
51707	response to other organism	GRMZM2G380377	50829	defense response to Gram-negative bacterium	0.00365988	(3700)transcription factor activity, sequence-specific DNA binding|(6355)regulation of transcription, DNA-templated|(3677)DNA binding
51707	response to other organism	GRMZM2G074604	50829	defense response to Gram-negative bacterium	0.0043455	(6559)L-phenylalanine catabolic process|(5737)cytoplasm|(9058)biosynthetic process|(16841)ammonia-lyase activity|(9611)response to wounding|(6952)defense response
51707	response to other organism	GRMZM2G339736	50829	defense response to Gram-negative bacterium	0.00394524	(12501)programmed cell death|(6508)proteolysis|(5783)endoplasmic reticulum|(5576)extracellular region|(4190)aspartic-type endopeptidase activity|(9793)embryo development ending in seed dormancy
51707	response to other organism	GRMZM2G054807	50829	defense response to Gram-negative bacterium	0.00539561	null
51707	response to other organism	GRMZM2G027068	50829	defense response to Gram-negative bacterium	0.00401877	(46983)protein dimerization activity|(5634)nucleus
51707	response to other organism	GRMZM2G107092	50829	defense response to Gram-negative bacterium	0.00845967	(9507)chloroplast|(5874)microtubule|(5488)binding
51707	response to other organism	GRMZM2G091578	50829	defense response to Gram-negative bacterium	0.00845967	(4252)serine-type endopeptidase activity|(6508)proteolysis|(9505)plant-type cell wall|(80001)mucilage extrusion from seed coat|(48046)apoplast|(5578)proteinaceous extracellular matrix|(48359)mucilage metabolic process involved in seed coat development|(43086)negative regulation of catalytic activity|(42802)identical protein binding
51707	response to other organism	GRMZM2G173596	50829	defense response to Gram-negative bacterium	0.00550523	null
51707	response to other organism	GRMZM2G027958	50829	defense response to Gram-negative bacterium	0.00577654	(5524)ATP binding|(6468)protein phosphorylation|(16021)integral component of membrane|(7169)transmembrane receptor protein tyrosine kinase signaling pathway|(4714)transmembrane receptor protein tyrosine kinase activity|(60862)negative regulation of floral organ abscission|(10942)positive regulation of cell death|(31349)positive regulation of defense response|(5886)plasma membrane|(4674)protein serine/threonine kinase activity|(5515)protein binding|(4713)protein tyrosine kinase activity
51707	response to other organism	GRMZM2G063679	50829	defense response to Gram-negative bacterium	0.00572496	null
51707	response to other organism	GRMZM2G071907	50829	defense response to Gram-negative bacterium	0.0021555	(3700)transcription factor activity, sequence-specific DNA binding|(6355)regulation of transcription, DNA-templated|(43565)sequence-specific DNA binding|(10200)response to chitin|(5516)calmodulin binding|(5634)nucleus|(44212)transcription regulatory region DNA binding
51707	response to other organism	GRMZM2G089783	50829	defense response to Gram-negative bacterium	0.00446813	(5783)endoplasmic reticulum|(31090)organelle membrane|(16192)vesicle-mediated transport|(44446)intracellular organelle part|(16021)integral component of membrane
51707	response to other organism	GRMZM2G148200	50829	defense response to Gram-negative bacterium	0.00321867	(4427)inorganic diphosphatase activity|(9678)hydrogen-translocating pyrophosphatase activity|(15992)proton transport|(10008)endosome membrane|(16021)integral component of membrane|(10248)establishment or maintenance of transmembrane electrochemical gradient|(5739)mitochondrion|(9941)chloroplast envelope|(9926)auxin polar transport|(9414)response to water deprivation|(9651)response to salt stress|(46872)metal ion binding|(5886)plasma membrane|(5829)cytosol|(48366)leaf development|(9705)plant-type vacuole membrane|(5794)Golgi apparatus|(16020)membrane
51707	response to other organism	GRMZM2G155783	50829	defense response to Gram-negative bacterium	0.00613818	null
51707	response to other organism	GRMZM2G075712	50829	defense response to Gram-negative bacterium	0.00879184	null
51707	response to other organism	GRMZM2G167438	50829	defense response to Gram-negative bacterium	0.00424119	(6633)fatty acid biosynthetic process|(16021)integral component of membrane|(5783)endoplasmic reticulum|(102337)3-oxo-cerotoyl-CoA synthase activity|(102338)3-oxo-lignoceronyl-CoA synthase activity|(102336)3-oxo-arachidoyl-CoA synthase activity|(9409)response to cold|(9416)response to light stimulus|(5576)extracellular region|(16747)transferase activity, transferring acyl groups other than amino-acyl groups|(16020)membrane
51707	response to other organism	GRMZM2G369472	50829	defense response to Gram-negative bacterium	0.00435588	(3700)transcription factor activity, sequence-specific DNA binding|(6355)regulation of transcription, DNA-templated|(3677)DNA binding
51707	response to other organism	GRMZM2G103617	50829	defense response to Gram-negative bacterium	0.00684512	null
51707	response to other organism	GRMZM2G037422	50829	defense response to Gram-negative bacterium	0.00841589	(5515)protein binding|(4842)ubiquitin-protein transferase activity|(16567)protein ubiquitination|(151)ubiquitin ligase complex
51707	response to other organism	GRMZM2G163843	50829	defense response to Gram-negative bacterium	0.00207746	(3677)DNA binding|(6355)regulation of transcription, DNA-templated|(8236)serine-type peptidase activity|(6508)proteolysis
51707	response to other organism	GRMZM2G154178	50829	defense response to Gram-negative bacterium	0.00513127	(19953)sexual reproduction|(5576)extracellular region|(9664)plant-type cell wall organization
51707	response to other organism	GRMZM2G106622	50829	defense response to Gram-negative bacterium	0.00144721	(5737)cytoplasm|(98755)maintenance of seed dormancy by absisic acid|(10029)regulation of seed germination|(9793)embryo development ending in seed dormancy
51707	response to other organism	GRMZM2G471517	50829	defense response to Gram-negative bacterium	0.00647619	(10112)regulation of systemic acquired resistance
51707	response to other organism	GRMZM2G176394	50829	defense response to Gram-negative bacterium	0.0042328	(5515)protein binding
51707	response to other organism	GRMZM2G080959	50829	defense response to Gram-negative bacterium	0.00871188	null
51707	response to other organism	GRMZM2G315431	50829	defense response to Gram-negative bacterium	0.00237308	(4842)ubiquitin-protein transferase activity|(16567)protein ubiquitination|(5515)protein binding|(10029)regulation of seed germination|(5634)nucleus|(5737)cytoplasm|(16874)ligase activity|(151)ubiquitin ligase complex
51707	response to other organism	GRMZM2G137321	50829	defense response to Gram-negative bacterium	0.00550523	(5524)ATP binding|(17111)nucleoside-triphosphatase activity
51707	response to other organism	GRMZM2G069018	50829	defense response to Gram-negative bacterium	0.00755588	(9414)response to water deprivation
51707	response to other organism	GRMZM2G031447	50829	defense response to Gram-negative bacterium	0.00845967	(52689)carboxylic ester hydrolase activity|(9056)catabolic process|(5634)nucleus|(16787)hydrolase activity|(8152)metabolic process
51707	response to other organism	GRMZM2G000587	50829	defense response to Gram-negative bacterium	0.00489651	(16021)integral component of membrane|(47262)polygalacturonate 4-alpha-galacturonosyltransferase activity|(71555)cell wall organization|(139)Golgi membrane|(45489)pectin biosynthetic process|(16757)transferase activity, transferring glycosyl groups|(5794)Golgi apparatus
51707	response to other organism	GRMZM2G326707	50829	defense response to Gram-negative bacterium	0.00954872	(15415)phosphate ion transmembrane-transporting ATPase activity|(6817)phosphate ion transport|(5887)integral component of plasma membrane|(1901684)arsenate ion transmembrane transport|(5315)inorganic phosphate transmembrane transporter activity|(9507)chloroplast|(5351)sugar|(16021)integral component of membrane|(5886)plasma membrane|(15114)phosphate ion transmembrane transporter activity|(55085)transmembrane transport
51707	response to other organism	GRMZM2G090379	50829	defense response to Gram-negative bacterium	0.00746572	(31072)heat shock protein binding
51707	response to other organism	GRMZM2G312661	50829	defense response to Gram-negative bacterium	0.00478005	(5509)calcium ion binding|(5515)protein binding|(10091)trichome branching
51707	response to other organism	GRMZM5G862540	50829	defense response to Gram-negative bacterium	0.0067096	(51287)NAD binding|(55114)oxidation-reduction process|(5618)cell wall|(6024)glycosaminoglycan biosynthetic process|(6065)UDP-glucuronate biosynthetic process|(52546)cell wall pectin metabolic process|(3979)UDP-glucose 6-dehydrogenase activity|(5634)nucleus|(5829)cytosol|(48046)apoplast|(5975)carbohydrate metabolic process
51707	response to other organism	GRMZM2G078887	50829	defense response to Gram-negative bacterium	0.00593837	(5737)cytoplasm|(5634)nucleus
51707	response to other organism	GRMZM2G137341	50829	defense response to Gram-negative bacterium	0.00508115	(3700)transcription factor activity, sequence-specific DNA binding|(6355)regulation of transcription, DNA-templated|(3677)DNA binding
51707	response to other organism	GRMZM2G054900	50829	defense response to Gram-negative bacterium	0.00890171	(10119)regulation of stomatal movement|(10197)polar nucleus fusion|(5634)nucleus|(5516)calmodulin binding|(5737)cytoplasm|(10200)response to chitin|(5515)protein binding
51707	response to other organism	GRMZM2G074611	50829	defense response to Gram-negative bacterium	0.00717346	(4672)protein kinase activity|(5524)ATP binding|(6468)protein phosphorylation
51707	response to other organism	GRMZM2G057672	50829	defense response to Gram-negative bacterium	0.00853679	(6979)response to oxidative stress
51707	response to other organism	GRMZM2G359904	50829	defense response to Gram-negative bacterium	0.00866255	(4806)triglyceride lipase activity|(16042)lipid catabolic process|(47714)galactolipase activity|(8970)phosphatidylcholine 1-acylhydrolase activity|(9507)chloroplast|(6629)lipid metabolic process
51707	response to other organism	GRMZM2G174558	50829	defense response to Gram-negative bacterium	0.00677852	(5515)protein binding|(5634)nucleus|(43433)negative regulation of sequence-specific DNA binding transcription factor activity|(51245)negative regulation of cellular defense response
51707	response to other organism	GRMZM2G147698	50829	defense response to Gram-negative bacterium	0.00556381	(3682)chromatin binding|(3677)DNA binding
51707	response to other organism	GRMZM2G031580	50829	defense response to Gram-negative bacterium	0.00583137	null
51707	response to other organism	GRMZM2G037015	50829	defense response to Gram-negative bacterium	0.00773321	(9507)chloroplast|(5634)nucleus|(5886)plasma membrane|(5774)vacuolar membrane|(16788)hydrolase activity, acting on ester bonds|(15078)hydrogen ion transmembrane transporter activity|(33180)proton-transporting V-type ATPase, V1 domain|(15991)ATP hydrolysis coupled proton transport
51707	response to other organism	GRMZM5G812926	50829	defense response to Gram-negative bacterium	0.00823137	(5515)protein binding|(16567)protein ubiquitination|(5886)plasma membrane|(4871)signal transducer activity|(9416)response to light stimulus|(16020)membrane
51707	response to other organism	GRMZM2G012724	50829	defense response to Gram-negative bacterium	0.00768107	(3700)transcription factor activity, sequence-specific DNA binding|(6355)regulation of transcription, DNA-templated|(43565)sequence-specific DNA binding|(70370)cellular heat acclimation|(5515)protein binding|(5634)nucleus
51707	response to other organism	GRMZM2G177356	50829	defense response to Gram-negative bacterium	0.00504702	(5515)protein binding
51707	response to other organism	GRMZM2G098696	50829	defense response to Gram-negative bacterium	0.00746572	(3700)transcription factor activity, sequence-specific DNA binding|(5634)nucleus|(43565)sequence-specific DNA binding|(10200)response to chitin|(45892)negative regulation of transcription, DNA-templated|(6355)regulation of transcription, DNA-templated|(9408)response to heat
51707	response to other organism	GRMZM2G153523	50829	defense response to Gram-negative bacterium	0.00743427	(6508)proteolysis|(3677)DNA binding|(5576)extracellular region|(4190)aspartic-type endopeptidase activity
51707	response to other organism	GRMZM2G303964	50829	defense response to Gram-negative bacterium	0.00270643	(4842)ubiquitin-protein transferase activity|(16567)protein ubiquitination|(5515)protein binding|(5737)cytoplasm|(10200)response to chitin|(16874)ligase activity|(151)ubiquitin ligase complex
51707	response to other organism	AC209987.4_FG002	50829	defense response to Gram-negative bacterium	0.00539561	(5506)iron ion binding|(20037)heme binding|(55114)oxidation-reduction process|(5886)plasma membrane|(16709)oxidoreductase activity, acting on paired donors, with incorporation or reduction of molecular oxygen, NAD(P)H as one donor, and incorporation of one atom of oxygen|(44550)secondary metabolite biosynthetic process|(19825)oxygen binding|(16705)oxidoreductase activity, acting on paired donors, with incorporation or reduction of molecular oxygen
51707	response to other organism	GRMZM2G160710	50829	defense response to Gram-negative bacterium	0.00517458	(30001)metal ion transport|(46872)metal ion binding
51707	response to other organism	GRMZM2G046911	50829	defense response to Gram-negative bacterium	0.00242549	(16021)integral component of membrane|(5768)endosome|(5802)trans-Golgi network|(9507)chloroplast|(5794)Golgi apparatus
51707	response to other organism	GRMZM2G417859	50829	defense response to Gram-negative bacterium	0.00270643	(5634)nucleus
51707	response to other organism	GRMZM2G399383	50829	defense response to Gram-negative bacterium	0.00520407	(7155)cell adhesion
51707	response to other organism	GRMZM2G022499	50829	defense response to Gram-negative bacterium	0.00797077	(5515)protein binding|(5634)nucleus|(3677)DNA binding|(3682)chromatin binding
51707	response to other organism	GRMZM2G374629	50829	defense response to Gram-negative bacterium	0.00474039	(16021)integral component of membrane|(5634)nucleus|(5829)cytosol|(9507)chloroplast|(9555)pollen development
51707	response to other organism	GRMZM2G153527	50829	defense response to Gram-negative bacterium	0.00373618	(4672)protein kinase activity|(5524)ATP binding|(6468)protein phosphorylation|(5515)protein binding
51707	response to other organism	GRMZM2G044493	50829	defense response to Gram-negative bacterium	0.00936403	null
51707	response to other organism	GRMZM2G097704	50829	defense response to Gram-negative bacterium	0.00606186	(16042)lipid catabolic process|(4806)triglyceride lipase activity|(47714)galactolipase activity|(8970)phosphatidylcholine 1-acylhydrolase activity|(9507)chloroplast|(6629)lipid metabolic process
51707	response to other organism	GRMZM2G156365	50829	defense response to Gram-negative bacterium	0.00684512	(16787)hydrolase activity|(5576)extracellular region
51707	response to other organism	GRMZM2G032766	50829	defense response to Gram-negative bacterium	0.00994581	(5515)protein binding
51707	response to other organism	GRMZM2G569948	50829	defense response to Gram-negative bacterium	0.00850881	(6633)fatty acid biosynthetic process|(16021)integral component of membrane|(5634)nucleus|(102337)3-oxo-cerotoyl-CoA synthase activity|(102338)3-oxo-lignoceronyl-CoA synthase activity|(102336)3-oxo-arachidoyl-CoA synthase activity|(16747)transferase activity, transferring acyl groups other than amino-acyl groups|(16020)membrane|(9416)response to light stimulus|(9409)response to cold
51707	response to other organism	GRMZM2G048295	50829	defense response to Gram-negative bacterium	0.00255555	(3682)chromatin binding|(3677)DNA binding
51707	response to other organism	GRMZM2G126975	50829	defense response to Gram-negative bacterium	0.00717346	(16020)membrane
51707	response to other organism	GRMZM2G086450	50829	defense response to Gram-negative bacterium	0.00345601	(5634)nucleus|(6260)DNA replication
51707	response to other organism	AC233893.1_FG006	50829	defense response to Gram-negative bacterium	0.00267965	(5524)ATP binding|(6468)protein phosphorylation|(16021)integral component of membrane|(5886)plasma membrane|(4674)protein serine/threonine kinase activity|(7169)transmembrane receptor protein tyrosine kinase signaling pathway|(9506)plasmodesma|(5774)vacuolar membrane|(5515)protein binding|(4672)protein kinase activity
51707	response to other organism	GRMZM2G462118	50829	defense response to Gram-negative bacterium	0.00424119	(6355)regulation of transcription, DNA-templated|(19901)protein kinase binding|(79)regulation of cyclin-dependent protein serine/threonine kinase activity
51707	response to other organism	GRMZM2G405459	50829	defense response to Gram-negative bacterium	0.00539561	(4601)peroxidase activity|(6979)response to oxidative stress|(20037)heme binding|(55114)oxidation-reduction process
51707	response to other organism	GRMZM2G070138	50829	defense response to Gram-negative bacterium	0.00329792	(5829)cytosol|(5634)nucleus|(5886)plasma membrane|(5515)protein binding
51707	response to other organism	GRMZM2G066428	50829	defense response to Gram-negative bacterium	0.00376982	(16020)membrane
51707	response to other organism	GRMZM2G146422	50829	defense response to Gram-negative bacterium	0.00647619	null
51707	response to other organism	GRMZM2G067626	50829	defense response to Gram-negative bacterium	0.00575467	(5515)protein binding
51707	response to other organism	GRMZM2G381404	50829	defense response to Gram-negative bacterium	0.00702235	null
51707	response to other organism	GRMZM2G148561	50829	defense response to Gram-negative bacterium	0.00394524	(3700)transcription factor activity, sequence-specific DNA binding|(6355)regulation of transcription, DNA-templated|(43565)sequence-specific DNA binding
51707	response to other organism	GRMZM2G133802	50829	defense response to Gram-negative bacterium	0.003635	(3924)GTPase activity|(5737)cytoplasm|(9409)response to cold|(5525)GTP binding|(9651)response to salt stress|(5886)plasma membrane|(5200)structural constituent of cytoskeleton|(7017)microtubule-based process|(5874)microtubule|(6184)obsolete GTP catabolic process|(51258)protein polymerization
51707	response to other organism	GRMZM2G142709	50829	defense response to Gram-negative bacterium	0.00611787	(16021)integral component of membrane|(47262)polygalacturonate 4-alpha-galacturonosyltransferase activity|(71555)cell wall organization|(139)Golgi membrane|(45489)pectin biosynthetic process|(16757)transferase activity, transferring glycosyl groups|(5794)Golgi apparatus
51707	response to other organism	GRMZM2G098517	50829	defense response to Gram-negative bacterium	0.00931518	(9640)photomorphogenesis|(5737)cytoplasm|(4871)signal transducer activity|(3700)transcription factor activity, sequence-specific DNA binding
51707	response to other organism	GRMZM2G447347	50829	defense response to Gram-negative bacterium	0.00898478	(16757)transferase activity, transferring glycosyl groups
51707	response to other organism	GRMZM2G143204	50829	defense response to Gram-negative bacterium	0.00310958	(3700)transcription factor activity, sequence-specific DNA binding|(6355)regulation of transcription, DNA-templated|(43565)sequence-specific DNA binding|(9651)response to salt stress|(6970)response to osmotic stress|(9414)response to water deprivation
51707	response to other organism	GRMZM2G423643	50829	defense response to Gram-negative bacterium	0.00491411	(5886)plasma membrane|(5634)nucleus|(5515)protein binding|(5737)cytoplasm
51707	response to other organism	GRMZM2G301089	50829	defense response to Gram-negative bacterium	0.00799388	(46983)protein dimerization activity|(5634)nucleus|(6355)regulation of transcription, DNA-templated
51707	response to other organism	GRMZM2G073310	50829	defense response to Gram-negative bacterium	0.00549597	(4842)ubiquitin-protein transferase activity|(16567)protein ubiquitination|(151)ubiquitin ligase complex|(5515)protein binding
51707	response to other organism	GRMZM2G334628	50829	defense response to Gram-negative bacterium	0.00850881	(4619)phosphoglycerate mutase activity|(5737)cytoplasm|(6007)glucose catabolic process|(30145)manganese ion binding|(16021)integral component of membrane|(6865)amino acid transport|(6499)N-terminal protein myristoylation|(10200)response to chitin
51707	response to other organism	GRMZM2G124883	50829	defense response to Gram-negative bacterium	0.00491411	(3777)microtubule motor activity|(5524)ATP binding|(7018)microtubule-based movement|(8017)microtubule binding|(5737)cytoplasm|(5874)microtubule|(5871)kinesin complex|(16887)ATPase activity
51707	response to other organism	GRMZM2G301805	50829	defense response to Gram-negative bacterium	0.00823137	null
51707	response to other organism	GRMZM2G301934	50829	defense response to Gram-negative bacterium	0.00693933	(8152)metabolic process|(16787)hydrolase activity
51707	response to other organism	GRMZM2G046916	50829	defense response to Gram-negative bacterium	0.0042328	(5681)spliceosomal complex|(8380)RNA splicing
51707	response to other organism	GRMZM2G139512	50829	defense response to Gram-negative bacterium	0.00755588	(55114)oxidation-reduction process|(9535)chloroplast thylakoid membrane|(5773)vacuole|(5886)plasma membrane|(8270)zinc ion binding|(5829)cytosol|(16491)oxidoreductase activity|(9706)chloroplast inner membrane|(5794)Golgi apparatus|(16747)transferase activity, transferring acyl groups other than amino-acyl groups
51707	response to other organism	GRMZM2G061723	50829	defense response to Gram-negative bacterium	0.00766586	(10200)response to chitin|(5737)cytoplasm|(5516)calmodulin binding|(5634)nucleus|(10197)polar nucleus fusion|(10119)regulation of stomatal movement|(5515)protein binding
51707	response to other organism	GRMZM2G097900	50829	defense response to Gram-negative bacterium	0.00681871	(5509)calcium ion binding|(5886)plasma membrane|(5773)vacuole|(5739)mitochondrion|(9408)response to heat|(9612)response to mechanical stimulus|(51592)response to calcium ion|(9409)response to cold|(9646)response to absence of light|(9733)response to auxin|(9737)response to abscisic acid|(9739)response to gibberellin|(9961)response to 1-aminocyclopropane-1-carboxylic acid|(42542)response to hydrogen peroxide|(48574)long-day photoperiodism, flowering|(45087)innate immune response|(9909)regulation of flower development|(80164)regulation of nitric oxide metabolic process
51707	response to other organism	GRMZM5G880069	50829	defense response to Gram-negative bacterium	0.00684512	(3700)transcription factor activity, sequence-specific DNA binding|(6355)regulation of transcription, DNA-templated|(43565)sequence-specific DNA binding
51707	response to other organism	GRMZM2G020054	50829	defense response to Gram-negative bacterium	0.00454198	(3700)transcription factor activity, sequence-specific DNA binding|(6355)regulation of transcription, DNA-templated|(3677)DNA binding
51707	response to other organism	GRMZM2G087245	50829	defense response to Gram-negative bacterium	0.00936403	(5515)protein binding|(5886)plasma membrane|(5829)cytosol|(9535)chloroplast thylakoid membrane|(5774)vacuolar membrane|(5576)extracellular region|(16020)membrane|(9579)thylakoid|(9507)chloroplast
51707	response to other organism	GRMZM2G015605	50829	defense response to Gram-negative bacterium	0.00611787	(16021)integral component of membrane|(42538)hyperosmotic salinity response|(9409)response to cold|(9737)response to abscisic acid|(9414)response to water deprivation|(9651)response to salt stress
51707	response to other organism	GRMZM2G364612	50829	defense response to Gram-negative bacterium	0.00724059	(5515)protein binding|(8270)zinc ion binding
51707	response to other organism	GRMZM5G870629	50829	defense response to Gram-negative bacterium	0.00550945	(5524)ATP binding|(16021)integral component of membrane|(9737)response to abscisic acid|(42803)protein homodimerization activity|(9611)response to wounding|(9897)external side of plasma membrane|(9651)response to salt stress|(10222)stem vascular tissue pattern formation|(10588)cotyledon vascular tissue pattern formation|(15245)fatty acid transporter activity|(42626)ATPase activity, coupled to transmembrane movement of substances|(15908)fatty acid transport|(80051)cutin transport|(5515)protein binding|(16020)membrane|(16887)ATPase activity|(10025)wax biosynthetic process|(80167)response to karrikin
51707	response to other organism	GRMZM2G567897	50829	defense response to Gram-negative bacterium	0.00513127	(5515)protein binding|(8270)zinc ion binding|(5829)cytosol|(42787)protein ubiquitination involved in ubiquitin-dependent protein catabolic process|(5634)nucleus|(43161)proteasome-mediated ubiquitin-dependent protein catabolic process|(61630)ubiquitin protein ligase activity|(9414)response to water deprivation|(16874)ligase activity|(51865)protein autoubiquitination|(209)protein polyubiquitination|(9738)abscisic acid-activated signaling pathway|(10200)response to chitin|(9737)response to abscisic acid|(4842)ubiquitin-protein transferase activity|(5737)cytoplasm
51707	response to other organism	GRMZM2G133430	50829	defense response to Gram-negative bacterium	0.0064777	(16020)membrane
51707	response to other organism	GRMZM2G378442	50829	defense response to Gram-negative bacterium	0.00491411	(5516)calmodulin binding|(5634)nucleus|(10337)regulation of salicylic acid metabolic process|(9414)response to water deprivation|(9651)response to salt stress
51707	response to other organism	GRMZM2G319062	50829	defense response to Gram-negative bacterium	0.00823137	(4097)catechol oxidase activity|(55114)oxidation-reduction process|(5515)protein binding
51707	response to other organism	GRMZM2G366659	50829	defense response to Gram-negative bacterium	0.00684512	(5992)trehalose biosynthetic process|(4805)trehalose-phosphatase activity|(3825)alpha,alpha-trehalose-phosphate synthase (UDP-forming) activity|(5634)nucleus|(3824)catalytic activity
51707	response to other organism	GRMZM5G868355	50829	defense response to Gram-negative bacterium	0.00230297	(3700)transcription factor activity, sequence-specific DNA binding
51707	response to other organism	GRMZM2G398807	50829	defense response to Gram-negative bacterium	0.00871188	(6869)lipid transport|(5576)extracellular region|(8289)lipid binding
51707	response to other organism	GRMZM2G085086	50829	defense response to Gram-negative bacterium	0.00866255	(30001)metal ion transport|(5737)cytoplasm|(31965)nuclear membrane|(10286)heat acclimation|(46916)cellular transition metal ion homeostasis|(46914)transition metal ion binding|(5515)protein binding|(5886)plasma membrane|(9506)plasmodesma|(46872)metal ion binding
51707	response to other organism	AC209257.4_FG008	50829	defense response to Gram-negative bacterium	0.00516454	(10008)endosome membrane|(16021)integral component of membrane|(5515)protein binding|(5783)endoplasmic reticulum|(16192)vesicle-mediated transport|(5802)trans-Golgi network|(5794)Golgi apparatus|(5768)endosome|(5829)cytosol|(31090)organelle membrane|(44446)intracellular organelle part
51707	response to other organism	GRMZM2G420883	50829	defense response to Gram-negative bacterium	0.00546381	null
51707	response to other organism	GRMZM2G041258	50829	defense response to Gram-negative bacterium	0.00845967	null
51707	response to other organism	GRMZM2G057509	50829	defense response to Gram-negative bacterium	0.00890171	(8375)acetylglucosaminyltransferase activity|(16021)integral component of membrane|(5739)mitochondrion|(16020)membrane
51707	response to other organism	GRMZM5G838098	50829	defense response to Gram-negative bacterium	0.00549597	(5515)protein binding
51707	response to other organism	GRMZM2G431309	50829	defense response to Gram-negative bacterium	0.00392841	(10200)response to chitin|(6355)regulation of transcription, DNA-templated|(3700)transcription factor activity, sequence-specific DNA binding|(43565)sequence-specific DNA binding|(5634)nucleus|(5829)cytosol
51707	response to other organism	GRMZM2G032602	50829	defense response to Gram-negative bacterium	0.00797077	(5515)protein binding|(43531)ADP binding|(17111)nucleoside-triphosphatase activity|(6952)defense response|(9987)cellular process|(5524)ATP binding
51707	response to other organism	GRMZM2G120320	50829	defense response to Gram-negative bacterium	0.00812493	(3700)transcription factor activity, sequence-specific DNA binding|(6355)regulation of transcription, DNA-templated|(43565)sequence-specific DNA binding|(5634)nucleus|(9685)gibberellin metabolic process|(6952)defense response
51707	response to other organism	GRMZM2G476477	50829	defense response to Gram-negative bacterium	0.00153787	(4672)protein kinase activity|(5524)ATP binding|(6468)protein phosphorylation|(4674)protein serine/threonine kinase activity
51707	response to other organism	GRMZM2G120539	50829	defense response to Gram-negative bacterium	0.00639429	(5739)mitochondrion|(5777)peroxisome|(6631)fatty acid metabolic process|(16874)ligase activity|(16208)AMP binding|(8152)metabolic process|(3824)catalytic activity
51707	response to other organism	GRMZM2G134976	50829	defense response to Gram-negative bacterium	0.00446813	(5634)nucleus
51707	response to other organism	GRMZM2G134023	50829	defense response to Gram-negative bacterium	0.0065448	(5515)protein binding|(8270)zinc ion binding
51707	response to other organism	GRMZM2G042756	50829	defense response to Gram-negative bacterium	0.00467102	(3700)transcription factor activity, sequence-specific DNA binding|(6355)regulation of transcription, DNA-templated|(3677)DNA binding
51707	response to other organism	GRMZM2G445634	50829	defense response to Gram-negative bacterium	0.00581025	(5515)protein binding
51707	response to other organism	GRMZM2G178839	50829	defense response to Gram-negative bacterium	0.00684512	(5515)protein binding
51707	response to other organism	GRMZM2G126413	50829	defense response to Gram-negative bacterium	0.00807337	null
51707	response to other organism	GRMZM2G049185	50829	defense response to Gram-negative bacterium	0.00684512	(8270)zinc ion binding|(5634)nucleus|(16021)integral component of membrane|(16740)transferase activity|(5794)Golgi apparatus|(5515)protein binding
51707	response to other organism	GRMZM2G043932	50829	defense response to Gram-negative bacterium	0.00823137	(30001)metal ion transport|(46872)metal ion binding
51707	response to other organism	GRMZM2G177340	50829	defense response to Gram-negative bacterium	0.00452285	(8237)metallopeptidase activity|(8270)zinc ion binding|(5634)nucleus|(3676)nucleic acid binding
51707	response to other organism	GRMZM2G082544	50829	defense response to Gram-negative bacterium	0.00746572	(16021)integral component of membrane|(5739)mitochondrion
51707	response to other organism	GRMZM2G174615	50829	defense response to Gram-negative bacterium	0.00783224	null
51707	response to other organism	GRMZM2G177227	50829	defense response to Gram-negative bacterium	0.00761481	(145)exocyst|(6887)exocytosis
51707	response to other organism	GRMZM2G167085	50829	defense response to Gram-negative bacterium	0.00746572	(5506)iron ion binding|(6633)fatty acid biosynthetic process|(55114)oxidation-reduction process|(16126)sterol biosynthetic process|(16021)integral component of membrane|(248)C-5 sterol desaturase activity|(5789)endoplasmic reticulum membrane
51707	response to other organism	GRMZM2G003937	50829	defense response to Gram-negative bacterium	0.00587376	(9554)megasporogenesis
51707	response to other organism	GRMZM2G141355	50829	defense response to Gram-negative bacterium	0.00299397	(4672)protein kinase activity|(5524)ATP binding|(6468)protein phosphorylation|(5515)protein binding
51707	response to other organism	GRMZM2G061487	50829	defense response to Gram-negative bacterium	0.00351144	(3700)transcription factor activity, sequence-specific DNA binding|(6355)regulation of transcription, DNA-templated|(3677)DNA binding
51707	response to other organism	GRMZM2G104118	50829	defense response to Gram-negative bacterium	0.0065448	(3830)beta-1,4-mannosylglycoprotein 4-beta-N-acetylglucosaminyltransferase activity|(6487)protein N-linked glycosylation|(16021)integral component of membrane|(5794)Golgi apparatus|(16020)membrane
51707	response to other organism	GRMZM2G136085	50829	defense response to Gram-negative bacterium	0.00153787	(5634)nucleus
51707	response to other organism	GRMZM2G099067	50829	defense response to Gram-negative bacterium	0.00274912	null
51707	response to other organism	GRMZM2G301485	9816	defense response to bacterium, incompatible interaction	0.00392841	(3700)transcription factor activity, sequence-specific DNA binding|(5634)nucleus|(6355)regulation of transcription, DNA-templated|(43565)sequence-specific DNA binding|(9408)response to heat
51707	response to other organism	GRMZM2G165060	9816	defense response to bacterium, incompatible interaction	0.00966906	(4672)protein kinase activity|(5524)ATP binding|(6468)protein phosphorylation|(4674)protein serine/threonine kinase activity|(46777)protein autophosphorylation
51707	response to other organism	GRMZM2G064541	9816	defense response to bacterium, incompatible interaction	0.00916949	(3677)DNA binding|(6355)regulation of transcription, DNA-templated
51707	response to other organism	GRMZM2G020002	9816	defense response to bacterium, incompatible interaction	0.00803158	(5783)endoplasmic reticulum|(43562)cellular response to nitrogen levels|(46872)metal ion binding|(4157)dihydropyrimidinase activity|(6212)uracil catabolic process|(19483)beta-alanine biosynthetic process|(5794)Golgi apparatus|(12505)endomembrane system|(5737)cytoplasm|(16812)hydrolase activity, acting on carbon-nitrogen (but not peptide) bonds, in cyclic amides|(6208)pyrimidine nucleobase catabolic process
51707	response to other organism	GRMZM2G079682	9816	defense response to bacterium, incompatible interaction	0.00580767	(3830)beta-1,4-mannosylglycoprotein 4-beta-N-acetylglucosaminyltransferase activity|(6487)protein N-linked glycosylation|(16021)integral component of membrane|(5739)mitochondrion|(5794)Golgi apparatus|(16020)membrane
51707	response to other organism	GRMZM5G821024	9816	defense response to bacterium, incompatible interaction	0.0073391	(3700)transcription factor activity, sequence-specific DNA binding|(6355)regulation of transcription, DNA-templated|(43565)sequence-specific DNA binding|(9970)cellular response to sulfate starvation|(8272)sulfate transport|(51019)mitogen-activated protein kinase binding|(51170)nuclear import|(45596)negative regulation of cell differentiation|(9294)DNA mediated transformation|(5634)nucleus|(5515)protein binding
51707	response to other organism	GRMZM2G379005	9816	defense response to bacterium, incompatible interaction	0.00660881	(3700)transcription factor activity, sequence-specific DNA binding|(6355)regulation of transcription, DNA-templated|(8270)zinc ion binding|(43565)sequence-specific DNA binding|(7623)circadian rhythm|(9845)seed germination
51707	response to other organism	GRMZM2G451769	9816	defense response to bacterium, incompatible interaction	0.00697195	(5634)nucleus
51707	response to other organism	GRMZM2G178576	9816	defense response to bacterium, incompatible interaction	0.00978853	(4550)nucleoside diphosphate kinase activity|(6165)nucleoside diphosphate phosphorylation|(6183)GTP biosynthetic process|(6228)UTP biosynthetic process|(6241)CTP biosynthetic process|(5777)peroxisome|(46686)response to cadmium ion|(5524)ATP binding|(5774)vacuolar membrane|(9651)response to salt stress|(5886)plasma membrane|(5829)cytosol|(48046)apoplast|(9506)plasmodesma|(9507)chloroplast|(5794)Golgi apparatus|(5773)vacuole
51707	response to other organism	GRMZM2G042040	9816	defense response to bacterium, incompatible interaction	0.00209257	(55114)oxidation-reduction process|(16021)integral component of membrane|(19370)leukotriene biosynthetic process|(4602)glutathione peroxidase activity|(5783)endoplasmic reticulum|(5773)vacuole|(2540)leukotriene production involved in inflammatory response|(4364)glutathione transferase activity|(5794)Golgi apparatus|(16020)membrane
51707	response to other organism	GRMZM2G414540	9816	defense response to bacterium, incompatible interaction	0.00393895	(16020)membrane|(5515)protein binding|(5484)SNAP receptor activity|(16192)vesicle-mediated transport|(6886)intracellular protein transport
51707	response to other organism	GRMZM2G063850	9816	defense response to bacterium, incompatible interaction	0.00466526	(5515)protein binding|(5634)nucleus|(5886)plasma membrane|(42542)response to hydrogen peroxide|(46686)response to cadmium ion|(9644)response to high light intensity|(5829)cytosol|(10286)heat acclimation|(9408)response to heat
51707	response to other organism	GRMZM2G059428	9816	defense response to bacterium, incompatible interaction	0.00427305	(3677)DNA binding|(6355)regulation of transcription, DNA-templated|(10200)response to chitin|(45792)negative regulation of cell size|(3700)transcription factor activity, sequence-specific DNA binding|(5634)nucleus|(9965)leaf morphogenesis|(48281)inflorescence morphogenesis
51707	response to other organism	GRMZM2G435592	9816	defense response to bacterium, incompatible interaction	0.00639536	(4672)protein kinase activity|(5524)ATP binding|(6468)protein phosphorylation|(4674)protein serine/threonine kinase activity
51707	response to other organism	GRMZM2G006676	9816	defense response to bacterium, incompatible interaction	0.0092491	null
51707	response to other organism	GRMZM2G107444	9816	defense response to bacterium, incompatible interaction	0.00844719	(20037)heme binding|(5783)endoplasmic reticulum|(5794)Golgi apparatus|(30308)negative regulation of cell growth|(5886)plasma membrane|(5496)steroid binding|(5634)nucleus|(9535)chloroplast thylakoid membrane
51707	response to other organism	GRMZM2G032258	9816	defense response to bacterium, incompatible interaction	0.00509719	(46872)metal ion binding|(5737)cytoplasm|(3677)DNA binding
51707	response to other organism	GRMZM2G027068	9816	defense response to bacterium, incompatible interaction	0.00879184	(46983)protein dimerization activity|(5634)nucleus
51707	response to other organism	GRMZM2G026147	9816	defense response to bacterium, incompatible interaction	0.00945491	(5576)extracellular region|(9664)plant-type cell wall organization
51707	response to other organism	GRMZM2G123143	9816	defense response to bacterium, incompatible interaction	0.00992244	(16020)membrane
51707	response to other organism	GRMZM2G079365	9816	defense response to bacterium, incompatible interaction	0.00773481	(3700)transcription factor activity, sequence-specific DNA binding|(6355)regulation of transcription, DNA-templated|(43565)sequence-specific DNA binding|(6952)defense response|(3682)chromatin binding|(45596)negative regulation of cell differentiation|(9652)thigmotropism|(7231)osmosensory signaling pathway|(9970)cellular response to sulfate starvation|(9294)DNA mediated transformation|(51019)mitogen-activated protein kinase binding|(5634)nucleus|(5886)plasma membrane|(8272)sulfate transport|(5829)cytosol|(43621)protein self-association|(51170)nuclear import|(5515)protein binding
51707	response to other organism	GRMZM2G493395	9816	defense response to bacterium, incompatible interaction	0.0073391	(8661)1-deoxy-D-xylulose-5-phosphate synthase activity|(16114)terpenoid biosynthetic process
51707	response to other organism	GRMZM2G049811	9816	defense response to bacterium, incompatible interaction	0.00969148	(51287)NAD binding|(55114)oxidation-reduction process|(5739)mitochondrion|(46686)response to cadmium ion|(9579)thylakoid|(9611)response to wounding|(9070)serine family amino acid biosynthetic process|(4617)phosphoglycerate dehydrogenase activity|(42183)formate catabolic process|(9507)chloroplast|(8863)formate dehydrogenase (NAD+) activity|(16616)oxidoreductase activity, acting on the CH-OH group of donors, NAD or NADP as acceptor
51707	response to other organism	GRMZM2G100372	9816	defense response to bacterium, incompatible interaction	0.00382239	null
51707	response to other organism	GRMZM2G035430	9816	defense response to bacterium, incompatible interaction	0.00253859	null
51707	response to other organism	GRMZM2G075712	9816	defense response to bacterium, incompatible interaction	0.00567611	null
51707	response to other organism	GRMZM2G367941	9816	defense response to bacterium, incompatible interaction	0.0021512	(16021)integral component of membrane|(5634)nucleus|(5886)plasma membrane|(15031)protein transport|(6810)transport
51707	response to other organism	GRMZM5G874270	9816	defense response to bacterium, incompatible interaction	0.00788251	(6508)proteolysis|(4190)aspartic-type endopeptidase activity
51707	response to other organism	GRMZM2G103617	9816	defense response to bacterium, incompatible interaction	0.00801223	null
51707	response to other organism	GRMZM2G357595	9816	defense response to bacterium, incompatible interaction	0.00844719	(5509)calcium ion binding
51707	response to other organism	GRMZM2G079323	9816	defense response to bacterium, incompatible interaction	0.00399907	(5515)protein binding|(5834)heterotrimeric G-protein complex|(5634)nucleus|(4871)signal transducer activity|(7165)signal transduction|(8601)protein phosphatase type 2A regulator activity|(159)protein phosphatase type 2A complex
51707	response to other organism	GRMZM2G091233	9816	defense response to bacterium, incompatible interaction	0.0079628	(35556)intracellular signal transduction|(47134)protein-disulfide reductase activity|(55114)oxidation-reduction process
51707	response to other organism	GRMZM2G063566	9816	defense response to bacterium, incompatible interaction	0.00803158	(5618)cell wall|(6073)cellular glucan metabolic process|(16762)xyloglucan|(48046)apoplast|(4553)hydrolase activity, hydrolyzing O-glycosyl compounds
51707	response to other organism	GRMZM2G127050	9816	defense response to bacterium, incompatible interaction	0.00710572	(6468)protein phosphorylation|(9737)response to abscisic acid|(9742)brassinosteroid mediated signaling pathway|(5524)ATP binding|(5773)vacuole|(1902533)positive regulation of intracellular signal transduction|(80159)zygote elongation|(9506)plasmodesma|(10098)suspensor development|(9898)cytoplasmic side of plasma membrane|(5515)protein binding|(4674)protein serine/threonine kinase activity|(4672)protein kinase activity|(5886)plasma membrane|(16020)membrane
51707	response to other organism	GRMZM2G093826	9816	defense response to bacterium, incompatible interaction	0.00392841	(71805)potassium ion transmembrane transport|(16021)integral component of membrane|(9674)potassium|(5886)plasma membrane|(16020)membrane|(15079)potassium ion transmembrane transporter activity
51707	response to other organism	GRMZM2G004060	9816	defense response to bacterium, incompatible interaction	0.00768107	(3700)transcription factor activity, sequence-specific DNA binding|(6355)regulation of transcription, DNA-templated|(43565)sequence-specific DNA binding
51707	response to other organism	GRMZM2G153206	9816	defense response to bacterium, incompatible interaction	0.0065448	(4871)signal transducer activity|(9505)plant-type cell wall|(7267)cell-cell signaling|(19722)calcium-mediated signaling|(48046)apoplast|(9506)plasmodesma|(16023)cytoplasmic, membrane-bounded vesicle
51707	response to other organism	GRMZM2G326707	9816	defense response to bacterium, incompatible interaction	0.00670665	(15415)phosphate ion transmembrane-transporting ATPase activity|(6817)phosphate ion transport|(5887)integral component of plasma membrane|(1901684)arsenate ion transmembrane transport|(5315)inorganic phosphate transmembrane transporter activity|(9507)chloroplast|(5351)sugar|(16021)integral component of membrane|(5886)plasma membrane|(15114)phosphate ion transmembrane transporter activity|(55085)transmembrane transport
51707	response to other organism	GRMZM2G070863	9816	defense response to bacterium, incompatible interaction	0.00577654	(5515)protein binding|(5737)cytoplasm|(5634)nucleus|(42542)response to hydrogen peroxide|(9644)response to high light intensity|(10286)heat acclimation|(5829)cytosol|(5886)plasma membrane|(46686)response to cadmium ion|(9408)response to heat
51707	response to other organism	GRMZM2G116750	9816	defense response to bacterium, incompatible interaction	0.00577654	(5634)nucleus
51707	response to other organism	GRMZM2G135165	9816	defense response to bacterium, incompatible interaction	0.00744566	(16023)cytoplasmic, membrane-bounded vesicle
51707	response to other organism	GRMZM2G444621	9816	defense response to bacterium, incompatible interaction	0.00841589	(5509)calcium ion binding
51707	response to other organism	GRMZM2G103128	9816	defense response to bacterium, incompatible interaction	0.00401877	(8107)galactoside 2-alpha-L-fucosyltransferase activity|(16021)integral component of membrane|(32580)Golgi cisterna membrane|(36065)fucosylation|(71555)cell wall organization|(9969)xyloglucan biosynthetic process|(9651)response to salt stress|(9832)plant-type cell wall biogenesis|(6486)protein glycosylation|(16020)membrane|(42546)cell wall biogenesis
51707	response to other organism	GRMZM2G123212	9816	defense response to bacterium, incompatible interaction	0.00326097	(5515)protein binding|(8270)zinc ion binding|(5634)nucleus
51707	response to other organism	GRMZM2G050734	9816	defense response to bacterium, incompatible interaction	0.00832399	(4842)ubiquitin-protein transferase activity|(16567)protein ubiquitination|(16874)ligase activity|(151)ubiquitin ligase complex|(5515)protein binding
51707	response to other organism	GRMZM2G075496	9816	defense response to bacterium, incompatible interaction	0.00577654	(6869)lipid transport|(5634)nucleus|(8202)steroid metabolic process|(8142)oxysterol binding
51707	response to other organism	GRMZM2G160463	9816	defense response to bacterium, incompatible interaction	0.00577654	(16021)integral component of membrane
51707	response to other organism	GRMZM2G054900	9816	defense response to bacterium, incompatible interaction	0.00580767	(10119)regulation of stomatal movement|(10197)polar nucleus fusion|(5634)nucleus|(5516)calmodulin binding|(5737)cytoplasm|(10200)response to chitin|(5515)protein binding
51707	response to other organism	GRMZM2G074611	9816	defense response to bacterium, incompatible interaction	0.0086037	(4672)protein kinase activity|(5524)ATP binding|(6468)protein phosphorylation
51707	response to other organism	GRMZM2G174558	9816	defense response to bacterium, incompatible interaction	0.00783356	(5515)protein binding|(5634)nucleus|(43433)negative regulation of sequence-specific DNA binding transcription factor activity|(51245)negative regulation of cellular defense response
51707	response to other organism	GRMZM2G453805	9816	defense response to bacterium, incompatible interaction	0.00694953	(4553)hydrolase activity, hydrolyzing O-glycosyl compounds|(5975)carbohydrate metabolic process
51707	response to other organism	GRMZM2G053868	9816	defense response to bacterium, incompatible interaction	0.00621307	(5509)calcium ion binding|(4672)protein kinase activity|(5524)ATP binding|(6468)protein phosphorylation|(4674)protein serine/threonine kinase activity
51707	response to other organism	GRMZM2G097728	9816	defense response to bacterium, incompatible interaction	0.00992244	(5525)GTP binding|(7264)small GTPase mediated signal transduction|(5886)plasma membrane|(5622)intracellular|(3924)GTPase activity|(6886)intracellular protein transport|(6184)obsolete GTP catabolic process|(6913)nucleocytoplasmic transport
51707	response to other organism	GRMZM2G153523	9816	defense response to bacterium, incompatible interaction	0.00914012	(6508)proteolysis|(3677)DNA binding|(5576)extracellular region|(4190)aspartic-type endopeptidase activity
51707	response to other organism	GRMZM2G027499	9816	defense response to bacterium, incompatible interaction	0.00443733	null
51707	response to other organism	GRMZM2G052720	9816	defense response to bacterium, incompatible interaction	0.00768107	(3700)transcription factor activity, sequence-specific DNA binding|(6355)regulation of transcription, DNA-templated|(3677)DNA binding
51707	response to other organism	GRMZM2G304528	9816	defense response to bacterium, incompatible interaction	0.00969148	(5515)protein binding
51707	response to other organism	GRMZM2G399383	9816	defense response to bacterium, incompatible interaction	0.00491411	(7155)cell adhesion
51707	response to other organism	GRMZM2G156517	9816	defense response to bacterium, incompatible interaction	0.00235166	(16881)acid-amino acid ligase activity|(4842)ubiquitin-protein transferase activity|(6511)ubiquitin-dependent protein catabolic process
51707	response to other organism	GRMZM2G089720	9816	defense response to bacterium, incompatible interaction	0.00905224	(5886)plasma membrane
51707	response to other organism	GRMZM2G032766	9816	defense response to bacterium, incompatible interaction	0.0073585	(5515)protein binding
51707	response to other organism	GRMZM2G118637	9816	defense response to bacterium, incompatible interaction	0.00530297	(5515)protein binding|(5618)cell wall|(7568)aging|(9735)response to cytokinin|(5730)nucleolus|(5774)vacuolar membrane|(10224)response to UV-B|(42787)protein ubiquitination involved in ubiquitin-dependent protein catabolic process|(9751)response to salicylic acid|(5794)Golgi apparatus|(5622)intracellular|(5773)vacuole|(6464)cellular protein modification process|(6511)ubiquitin-dependent protein catabolic process
51707	response to other organism	GRMZM2G004396	9816	defense response to bacterium, incompatible interaction	0.00960698	null
51707	response to other organism	GRMZM2G018673	9816	defense response to bacterium, incompatible interaction	0.00889661	null
51707	response to other organism	GRMZM2G096585	9816	defense response to bacterium, incompatible interaction	0.00281856	(71944)cell periphery|(70370)cellular heat acclimation|(3755)peptidyl-prolyl cis-trans isomerase activity|(46686)response to cadmium ion|(32266)phosphatidylinositol-3-phosphate binding|(5528)FK506 binding|(9735)response to cytokinin|(5773)vacuole|(9611)response to wounding|(61077)chaperone-mediated protein folding|(5516)calmodulin binding|(5634)nucleus|(9845)seed germination|(80025)phosphatidylinositol-3,5-bisphosphate binding|(6970)response to osmotic stress|(5829)cytosol|(5789)endoplasmic reticulum membrane|(413)protein peptidyl-prolyl isomerization|(6457)protein folding|(5515)protein binding|(9408)response to heat|(5737)cytoplasm
51707	response to other organism	GRMZM2G126975	9816	defense response to bacterium, incompatible interaction	0.003635	(16020)membrane
51707	response to other organism	GRMZM2G312838	9816	defense response to bacterium, incompatible interaction	0.00791046	(5515)protein binding|(9738)abscisic acid-activated signaling pathway|(5773)vacuole|(46872)metal ion binding|(5886)plasma membrane
51707	response to other organism	GRMZM2G381404	9816	defense response to bacterium, incompatible interaction	0.00832097	null
51707	response to other organism	GRMZM2G145412	9816	defense response to bacterium, incompatible interaction	0.00945491	(5515)protein binding
51707	response to other organism	GRMZM2G009478	9816	defense response to bacterium, incompatible interaction	0.00744566	(46983)protein dimerization activity|(1902448)positive regulation of shade avoidance|(5634)nucleus|(3700)transcription factor activity, sequence-specific DNA binding|(3677)DNA binding|(6355)regulation of transcription, DNA-templated|(9742)brassinosteroid mediated signaling pathway
51707	response to other organism	GRMZM2G082181	9816	defense response to bacterium, incompatible interaction	0.00803158	null
51707	response to other organism	GRMZM2G098517	9816	defense response to bacterium, incompatible interaction	0.00638316	(9640)photomorphogenesis|(5737)cytoplasm|(4871)signal transducer activity|(3700)transcription factor activity, sequence-specific DNA binding
51707	response to other organism	GRMZM2G138770	9816	defense response to bacterium, incompatible interaction	0.00777031	(5524)ATP binding|(16021)integral component of membrane|(31966)mitochondrial membrane|(9737)response to abscisic acid|(5783)endoplasmic reticulum|(10431)seed maturation|(9409)response to cold|(9414)response to water deprivation|(9651)response to salt stress|(5886)plasma membrane|(304)response to singlet oxygen|(9506)plasmodesma|(16887)ATPase activity|(10154)fruit development|(5739)mitochondrion|(17111)nucleoside-triphosphatase activity
51707	response to other organism	GRMZM2G091331	9816	defense response to bacterium, incompatible interaction	0.00509719	(3700)transcription factor activity, sequence-specific DNA binding|(6355)regulation of transcription, DNA-templated|(43565)sequence-specific DNA binding
51707	response to other organism	GRMZM2G137864	9816	defense response to bacterium, incompatible interaction	0.00877998	null
51707	response to other organism	GRMZM2G143883	9816	defense response to bacterium, incompatible interaction	0.00577654	(55114)oxidation-reduction process|(50660)flavin adenine dinucleotide binding|(46577)long-chain-alcohol oxidase activity|(16021)integral component of membrane|(9055)electron carrier activity|(43231)intracellular membrane-bounded organelle|(6066)alcohol metabolic process|(5783)endoplasmic reticulum|(16614)oxidoreductase activity, acting on CH-OH group of donors
51707	response to other organism	GRMZM2G165301	9816	defense response to bacterium, incompatible interaction	0.00577654	(145)exocyst|(6887)exocytosis
51707	response to other organism	GRMZM2G021816	9816	defense response to bacterium, incompatible interaction	0.00253859	(6950)response to stress|(1671)ATPase activator activity|(51087)chaperone binding|(5829)cytosol|(5634)nucleus
51707	response to other organism	GRMZM2G301089	9816	defense response to bacterium, incompatible interaction	0.00450721	(46983)protein dimerization activity|(5634)nucleus|(6355)regulation of transcription, DNA-templated
51707	response to other organism	GRMZM2G164612	9816	defense response to bacterium, incompatible interaction	0.00803158	(6468)protein phosphorylation|(16021)integral component of membrane|(5886)plasma membrane|(4674)protein serine/threonine kinase activity|(30247)polysaccharide binding|(5524)ATP binding|(5576)extracellular region
51707	response to other organism	GRMZM2G042838	9816	defense response to bacterium, incompatible interaction	0.00905224	(16021)integral component of membrane|(9507)chloroplast|(5634)nucleus
51707	response to other organism	GRMZM2G301934	9816	defense response to bacterium, incompatible interaction	0.00342905	(8152)metabolic process|(16787)hydrolase activity
51707	response to other organism	GRMZM2G066197	9816	defense response to bacterium, incompatible interaction	0.00342905	(9554)megasporogenesis
51707	response to other organism	GRMZM2G162688	9816	defense response to bacterium, incompatible interaction	0.00340184	(5515)protein binding|(5634)nucleus|(5886)plasma membrane|(42542)response to hydrogen peroxide|(46686)response to cadmium ion|(9644)response to high light intensity|(5829)cytosol|(10286)heat acclimation|(9408)response to heat
51707	response to other organism	GRMZM2G086714	9816	defense response to bacterium, incompatible interaction	0.00878278	(15969)guanosine tetraphosphate metabolic process|(9737)response to abscisic acid|(9611)response to wounding|(9507)chloroplast|(8728)GTP diphosphokinase activity|(3824)catalytic activity
51707	response to other organism	GRMZM2G061723	9816	defense response to bacterium, incompatible interaction	0.00414464	(10200)response to chitin|(5737)cytoplasm|(5516)calmodulin binding|(5634)nucleus|(10197)polar nucleus fusion|(10119)regulation of stomatal movement|(5515)protein binding
51707	response to other organism	GRMZM2G165426	9816	defense response to bacterium, incompatible interaction	0.00265877	(46872)metal ion binding|(5634)nucleus|(5515)protein binding|(9880)embryonic pattern specification|(90421)embryonic meristem initiation|(1708)cell fate specification|(8270)zinc ion binding
51707	response to other organism	GRMZM2G067225	9816	defense response to bacterium, incompatible interaction	0.00879184	(5506)iron ion binding|(16705)oxidoreductase activity, acting on paired donors, with incorporation or reduction of molecular oxygen|(20037)heme binding|(55114)oxidation-reduction process|(4497)monooxygenase activity
51707	response to other organism	GRMZM2G000520	9816	defense response to bacterium, incompatible interaction	0.00692722	(3700)transcription factor activity, sequence-specific DNA binding|(6355)regulation of transcription, DNA-templated|(9873)ethylene-activated signaling pathway|(5634)nucleus|(3677)DNA binding
51707	response to other organism	GRMZM2G149543	9816	defense response to bacterium, incompatible interaction	0.00281856	(5634)nucleus
51707	response to other organism	GRMZM2G157219	9816	defense response to bacterium, incompatible interaction	0.0065448	(3677)DNA binding
51707	response to other organism	GRMZM2G304010	9816	defense response to bacterium, incompatible interaction	0.006752	(4842)ubiquitin-protein transferase activity|(16567)protein ubiquitination|(5634)nucleus|(5737)cytoplasm|(16874)ligase activity|(151)ubiquitin ligase complex|(5515)protein binding
51707	response to other organism	GRMZM2G060561	9816	defense response to bacterium, incompatible interaction	0.00374353	(5524)ATP binding|(42803)protein homodimerization activity|(9570)chloroplast stroma|(5739)mitochondrion|(31969)chloroplast membrane|(45037)protein import into chloroplast stroma|(9408)response to heat|(9658)chloroplast organization|(16485)protein processing|(34214)protein hexamerization|(16887)ATPase activity|(17111)nucleoside-triphosphatase activity|(9507)chloroplast|(9532)plastid stroma|(9941)chloroplast envelope|(19538)protein metabolic process
51707	response to other organism	GRMZM2G116557	9816	defense response to bacterium, incompatible interaction	0.00476919	(3677)DNA binding|(5634)nucleus|(6355)regulation of transcription, DNA-templated|(9725)response to hormone|(3700)transcription factor activity, sequence-specific DNA binding|(46983)protein dimerization activity|(43565)sequence-specific DNA binding|(9737)response to abscisic acid|(48481)plant ovule development|(5515)protein binding|(8285)negative regulation of cell proliferation|(10150)leaf senescence|(10227)floral organ abscission|(10047)fruit dehiscence|(45892)negative regulation of transcription, DNA-templated|(9911)positive regulation of flower development
51707	response to other organism	GRMZM2G029242	9816	defense response to bacterium, incompatible interaction	0.00752523	(5524)ATP binding|(46777)protein autophosphorylation|(4674)protein serine/threonine kinase activity|(5886)plasma membrane|(6468)protein phosphorylation
51707	response to other organism	GRMZM2G369912	9816	defense response to bacterium, incompatible interaction	0.00854369	(159)protein phosphatase type 2A complex|(7165)signal transduction|(8601)protein phosphatase type 2A regulator activity|(5829)cytosol|(5777)peroxisome|(5730)nucleolus|(90342)regulation of cell aging|(10090)trichome morphogenesis|(31348)negative regulation of defense response|(6555)methionine metabolic process|(8266)poly(U) RNA binding|(5634)nucleus|(5739)mitochondrion|(5488)binding
51707	response to other organism	GRMZM2G009968	9816	defense response to bacterium, incompatible interaction	0.00466526	(9055)electron carrier activity|(15035)protein disulfide oxidoreductase activity|(45454)cell redox homeostasis
51707	response to other organism	GRMZM2G159956	9816	defense response to bacterium, incompatible interaction	0.00969148	(5634)nucleus
51707	response to other organism	GRMZM2G114681	9816	defense response to bacterium, incompatible interaction	0.00377093	(31347)regulation of defense response|(5515)protein binding|(42802)identical protein binding|(9867)jasmonic acid mediated signaling pathway
51707	response to other organism	GRMZM2G421791	9816	defense response to bacterium, incompatible interaction	0.00889951	(16757)transferase activity, transferring glycosyl groups|(5739)mitochondrion|(16021)integral component of membrane
51707	response to other organism	AC199526.5_FG002	9816	defense response to bacterium, incompatible interaction	0.00169596	(4478)methionine adenosyltransferase activity|(6556)S-adenosylmethionine biosynthetic process|(46686)response to cadmium ion|(5524)ATP binding|(9735)response to cytokinin|(9693)ethylene biosynthetic process|(5829)cytosol|(9506)plasmodesma|(5618)cell wall|(6555)methionine metabolic process|(9809)lignin biosynthetic process|(70062)extracellular exosome|(9409)response to cold|(71281)cellular response to iron ion|(5730)nucleolus|(9651)response to salt stress|(5515)protein binding|(5886)plasma membrane|(6730)one-carbon metabolic process|(5507)copper ion binding|(16020)membrane
51707	response to other organism	GRMZM2G057509	9816	defense response to bacterium, incompatible interaction	0.00274572	(8375)acetylglucosaminyltransferase activity|(16021)integral component of membrane|(5739)mitochondrion|(16020)membrane
51707	response to other organism	GRMZM2G028129	9816	defense response to bacterium, incompatible interaction	0.00755989	(5524)ATP binding|(17111)nucleoside-triphosphatase activity
51707	response to other organism	GRMZM2G431309	9816	defense response to bacterium, incompatible interaction	0.00849422	(10200)response to chitin|(6355)regulation of transcription, DNA-templated|(3700)transcription factor activity, sequence-specific DNA binding|(43565)sequence-specific DNA binding|(5634)nucleus|(5829)cytosol
51707	response to other organism	GRMZM2G050803	9816	defense response to bacterium, incompatible interaction	0.00430326	(16021)integral component of membrane
51707	response to other organism	GRMZM2G013318	9816	defense response to bacterium, incompatible interaction	0.00960698	(5525)GTP binding|(16020)membrane|(5730)nucleolus|(42254)ribosome biogenesis
51707	response to other organism	GRMZM2G120320	9816	defense response to bacterium, incompatible interaction	0.00465119	(3700)transcription factor activity, sequence-specific DNA binding|(6355)regulation of transcription, DNA-templated|(43565)sequence-specific DNA binding|(5634)nucleus|(9685)gibberellin metabolic process|(6952)defense response
51707	response to other organism	GRMZM2G080567	9816	defense response to bacterium, incompatible interaction	0.00590428	(5634)nucleus
51707	response to other organism	GRMZM2G457003	9816	defense response to bacterium, incompatible interaction	0.00424119	(5737)cytoplasm
51707	response to other organism	GRMZM2G120621	9816	defense response to bacterium, incompatible interaction	0.00803158	(5506)iron ion binding|(16705)oxidoreductase activity, acting on paired donors, with incorporation or reduction of molecular oxygen|(20037)heme binding|(55114)oxidation-reduction process
51707	response to other organism	GRMZM2G095873	9816	defense response to bacterium, incompatible interaction	0.00509719	(5515)protein binding|(8270)zinc ion binding
51707	response to other organism	GRMZM2G134023	9816	defense response to bacterium, incompatible interaction	0.00318953	(5515)protein binding|(8270)zinc ion binding
51707	response to other organism	GRMZM2G372870	9816	defense response to bacterium, incompatible interaction	0.000989635	(6457)protein folding|(51082)unfolded protein binding|(31072)heat shock protein binding
51707	response to other organism	GRMZM2G135743	9816	defense response to bacterium, incompatible interaction	0.00707166	(16021)integral component of membrane|(5982)starch metabolic process|(71555)cell wall organization|(80116)glucuronoxylan glucuronosyltransferase activity|(46872)metal ion binding|(5634)nucleus|(10417)glucuronoxylan biosynthetic process|(9834)plant-type secondary cell wall biogenesis|(139)Golgi membrane|(15020)glucuronosyltransferase activity|(45492)xylan biosynthetic process|(5794)Golgi apparatus|(5768)endosome|(5802)trans-Golgi network|(16757)transferase activity, transferring glycosyl groups
51707	response to other organism	GRMZM2G178839	9816	defense response to bacterium, incompatible interaction	0.00338313	(5515)protein binding
51707	response to other organism	GRMZM2G126413	9816	defense response to bacterium, incompatible interaction	0.00458601	null
51707	response to other organism	GRMZM2G178244	9816	defense response to bacterium, incompatible interaction	0.00577654	(16021)integral component of membrane|(31201)SNARE complex|(6906)vesicle fusion|(5634)nucleus|(5886)plasma membrane|(149)SNARE binding|(5484)SNAP receptor activity|(5829)cytosol|(6887)exocytosis|(5794)Golgi apparatus|(15031)protein transport|(16192)vesicle-mediated transport|(786)nucleosome|(46982)protein heterodimerization activity|(6334)nucleosome assembly|(3677)DNA binding
51707	response to other organism	GRMZM2G314396	9816	defense response to bacterium, incompatible interaction	0.00447632	(5509)calcium ion binding|(5524)ATP binding|(5737)cytoplasm|(9738)abscisic acid-activated signaling pathway|(9931)calcium-dependent protein serine/threonine kinase activity|(4683)calmodulin-dependent protein kinase activity|(18105)peptidyl-serine phosphorylation|(5516)calmodulin binding|(5634)nucleus|(5886)plasma membrane|(35556)intracellular signal transduction|(46777)protein autophosphorylation|(4674)protein serine/threonine kinase activity|(6468)protein phosphorylation
51707	response to other organism	GRMZM2G177227	9816	defense response to bacterium, incompatible interaction	0.00970737	(145)exocyst|(6887)exocytosis
51707	response to other organism	GRMZM2G003937	9816	defense response to bacterium, incompatible interaction	0.00259805	(9554)megasporogenesis
51707	response to other organism	GRMZM2G113418	9816	defense response to bacterium, incompatible interaction	0.00803158	(9507)chloroplast|(55114)oxidation-reduction process
51707	response to other organism	GRMZM2G179504	9816	defense response to bacterium, incompatible interaction	0.00207746	(15018)galactosylgalactosylxylosylprotein 3-beta-glucuronosyltransferase activity|(16021)integral component of membrane|(10584)pollen exine formation|(139)Golgi membrane|(6486)protein glycosylation|(71555)cell wall organization|(42285)xylosyltransferase activity|(10417)glucuronoxylan biosynthetic process|(9834)plant-type secondary cell wall biogenesis|(16020)membrane|(5794)Golgi apparatus
51707	response to other organism	GRMZM2G063657	9816	defense response to bacterium, incompatible interaction	0.00766299	(16779)nucleotidyltransferase activity
51707	response to other organism	GRMZM2G097884	9608	response to symbiont	0.00349146	null
51707	response to other organism	GRMZM2G158205	9608	response to symbiont	0.00666764	(52689)carboxylic ester hydrolase activity|(48046)apoplast|(16042)lipid catabolic process|(6629)lipid metabolic process|(16788)hydrolase activity, acting on ester bonds
51707	response to other organism	GRMZM2G337534	9608	response to symbiont	0.0088902	null
51707	response to other organism	GRMZM2G451965	9608	response to symbiont	0.00980708	(8810)cellulase activity|(30245)cellulose catabolic process|(71555)cell wall organization|(5576)extracellular region|(5975)carbohydrate metabolic process|(4553)hydrolase activity, hydrolyzing O-glycosyl compounds
51707	response to other organism	GRMZM2G124593	9608	response to symbiont	0.00717703	(287)magnesium ion binding|(4743)pyruvate kinase activity|(6096)glycolytic process|(30955)potassium ion binding
51707	response to other organism	GRMZM2G384780	9608	response to symbiont	0.00903508	(16788)hydrolase activity, acting on ester bonds|(6629)lipid metabolic process
51707	response to other organism	GRMZM2G327266	9608	response to symbiont	0.00960698	(19953)sexual reproduction|(5576)extracellular region|(9664)plant-type cell wall organization
51707	response to other organism	GRMZM2G013206	9608	response to symbiont	0.00657935	(9055)electron carrier activity|(31225)anchored component of membrane|(5507)copper ion binding|(5886)plasma membrane
51707	response to other organism	GRMZM2G072808	9608	response to symbiont	0.0084907	(55114)oxidation-reduction process|(5507)copper ion binding|(46274)lignin catabolic process|(52716)hydroquinone|(48046)apoplast|(9809)lignin biosynthetic process|(9414)response to water deprivation|(16722)oxidoreductase activity, oxidizing metal ions|(16491)oxidoreductase activity
51707	response to other organism	GRMZM2G394528	9608	response to symbiont	0.00621987	(8168)methyltransferase activity|(5768)endosome|(5802)trans-Golgi network|(5794)Golgi apparatus
51707	response to other organism	GRMZM2G050412	9608	response to symbiont	0.00770672	(4672)protein kinase activity|(5524)ATP binding|(6468)protein phosphorylation
51707	response to other organism	GRMZM2G405459	9608	response to symbiont	0.00392841	(4601)peroxidase activity|(6979)response to oxidative stress|(20037)heme binding|(55114)oxidation-reduction process
51707	response to other organism	GRMZM2G029879	9608	response to symbiont	0.00708388	(79)regulation of cyclin-dependent protein serine/threonine kinase activity|(19901)protein kinase binding
51707	response to other organism	GRMZM2G051185	9608	response to symbiont	0.00834052	(31225)anchored component of membrane|(16023)cytoplasmic, membrane-bounded vesicle
51707	response to other organism	GRMZM2G138421	9608	response to symbiont	0.00790686	(3677)DNA binding|(5634)nucleus|(6355)regulation of transcription, DNA-templated|(3700)transcription factor activity, sequence-specific DNA binding|(46872)metal ion binding|(5515)protein binding
51707	response to other organism	GRMZM2G020500	9608	response to symbiont	0.00790686	(5506)iron ion binding|(20037)heme binding|(55114)oxidation-reduction process|(18685)alkane 1-monooxygenase activity|(16021)integral component of membrane|(70330)aromatase activity|(5515)protein binding|(6631)fatty acid metabolic process|(6952)defense response|(19825)oxygen binding|(5576)extracellular region|(16705)oxidoreductase activity, acting on paired donors, with incorporation or reduction of molecular oxygen
51707	response to other organism	GRMZM2G039934	9608	response to symbiont	0.00872415	(5515)protein binding|(5524)ATP binding|(6468)protein phosphorylation|(10089)xylem development|(16021)integral component of membrane|(7169)transmembrane receptor protein tyrosine kinase signaling pathway|(51301)cell division|(10223)secondary shoot formation|(10067)procambium histogenesis|(2000604)negative regulation of secondary growth|(5886)plasma membrane|(4674)protein serine/threonine kinase activity|(1944)vasculature development
51707	response to other organism	GRMZM2G034855	9608	response to symbiont	0.00914587	(5524)ATP binding|(16021)integral component of membrane|(9506)plasmodesma|(5886)plasma membrane|(4674)protein serine/threonine kinase activity|(46777)protein autophosphorylation|(6468)protein phosphorylation
51707	response to other organism	GRMZM5G872392	9608	response to symbiont	0.0057316	(16021)integral component of membrane|(15770)sucrose transport|(8515)sucrose transmembrane transporter activity|(71215)cellular response to abscisic acid stimulus|(71470)cellular response to osmotic stress|(5887)integral component of plasma membrane|(10150)leaf senescence|(71446)cellular response to salicylic acid stimulus
51707	response to other organism	GRMZM2G137352	9608	response to symbiont	0.00764042	(5886)plasma membrane
51707	response to other organism	GRMZM5G804575	9608	response to symbiont	0.00994581	(16021)integral component of membrane|(9834)plant-type secondary cell wall biogenesis|(9705)plant-type vacuole membrane|(9826)unidimensional cell growth|(5886)plasma membrane|(162)tryptophan biosynthetic process|(71555)cell wall organization|(22857)transmembrane transporter activity|(6952)defense response|(9507)chloroplast|(90358)positive regulation of tryptophan metabolic process|(90355)positive regulation of auxin metabolic process|(9851)auxin biosynthetic process|(10315)auxin efflux|(8652)cellular amino acid biosynthetic process|(16020)membrane
51707	response to other organism	GRMZM2G074604	9608	response to symbiont	0.0031238	(6559)L-phenylalanine catabolic process|(5737)cytoplasm|(9058)biosynthetic process|(16841)ammonia-lyase activity|(9611)response to wounding|(6952)defense response
51707	response to other organism	GRMZM2G114127	9608	response to symbiont	0.00903508	(5515)protein binding
51707	response to other organism	GRMZM2G071720	9608	response to symbiont	0.00960698	(5794)Golgi apparatus
51707	response to other organism	GRMZM2G125441	9608	response to symbiont	0.00657935	null
51707	response to other organism	GRMZM2G388684	9608	response to symbiont	0.00274912	(5618)cell wall|(6073)cellular glucan metabolic process|(16762)xyloglucan|(48046)apoplast|(4553)hydrolase activity, hydrolyzing O-glycosyl compounds|(16998)cell wall macromolecule catabolic process
51707	response to other organism	GRMZM2G153292	9608	response to symbiont	0.00951322	(3924)GTPase activity|(6184)obsolete GTP catabolic process|(51258)protein polymerization|(5874)microtubule|(5200)structural constituent of cytoskeleton|(7017)microtubule-based process|(5525)GTP binding|(5737)cytoplasm
51707	response to other organism	GRMZM2G146847	9608	response to symbiont	0.00381655	(5515)protein binding|(8270)zinc ion binding
51707	response to other organism	GRMZM2G013082	9608	response to symbiont	0.0057316	(5506)iron ion binding|(16705)oxidoreductase activity, acting on paired donors, with incorporation or reduction of molecular oxygen|(20037)heme binding|(55114)oxidation-reduction process|(16021)integral component of membrane|(4497)monooxygenase activity|(42761)very long-chain fatty acid biosynthetic process|(71555)cell wall organization|(10345)suberin biosynthetic process|(19825)oxygen binding|(9507)chloroplast|(5789)endoplasmic reticulum membrane|(5783)endoplasmic reticulum
51707	response to other organism	GRMZM2G478414	9608	response to symbiont	0.00914587	(52689)carboxylic ester hydrolase activity|(5576)extracellular region|(16042)lipid catabolic process|(6629)lipid metabolic process|(16788)hydrolase activity, acting on ester bonds
51707	response to other organism	GRMZM2G154178	9608	response to symbiont	0.00372735	(19953)sexual reproduction|(5576)extracellular region|(9664)plant-type cell wall organization
51707	response to other organism	GRMZM2G064744	9608	response to symbiont	0.00738597	(3682)chromatin binding|(3677)DNA binding
51707	response to other organism	GRMZM2G168304	9608	response to symbiont	0.00842472	(6633)fatty acid biosynthetic process|(16021)integral component of membrane|(48868)pollen tube development|(9409)response to cold|(9416)response to light stimulus|(38)very long-chain fatty acid metabolic process|(9611)response to wounding|(10025)wax biosynthetic process|(10345)suberin biosynthetic process|(5634)nucleus|(9922)fatty acid elongase activity|(6970)response to osmotic stress|(102337)3-oxo-cerotoyl-CoA synthase activity|(102338)3-oxo-lignoceronyl-CoA synthase activity|(102336)3-oxo-arachidoyl-CoA synthase activity|(9826)unidimensional cell growth|(5789)endoplasmic reticulum membrane|(42335)cuticle development|(16020)membrane|(5783)endoplasmic reticulum|(16747)transferase activity, transferring acyl groups other than amino-acyl groups
51707	response to other organism	GRMZM2G113156	9608	response to symbiont	0.00790686	(5515)protein binding|(48638)regulation of developmental growth|(3723)RNA binding|(5634)nucleus|(8283)cell proliferation|(9507)chloroplast|(5829)cytosol|(35196)production of miRNAs involved in gene silencing by miRNA
51707	response to other organism	GRMZM2G123440	9608	response to symbiont	0.00910597	(9507)chloroplast|(5886)plasma membrane
51707	response to other organism	GRMZM2G139250	9608	response to symbiont	0.00349146	(1990937)xylan acetylation|(1990538)xylan O-acetyltransferase activity|(16021)integral component of membrane|(9507)chloroplast|(9834)plant-type secondary cell wall biogenesis|(5794)Golgi apparatus
51707	response to other organism	GRMZM2G089493	9608	response to symbiont	0.00967489	(31540)regulation of anthocyanin biosynthetic process
51707	response to other organism	GRMZM2G402417	9608	response to symbiont	0.00793093	(6468)protein phosphorylation|(5524)ATP binding|(4672)protein kinase activity
51707	response to other organism	GRMZM2G372102	9608	response to symbiont	0.0033449	(6869)lipid transport|(8289)lipid binding
51707	response to other organism	GRMZM2G087259	9608	response to symbiont	0.00381655	(10037)response to carbon dioxide|(9535)chloroplast thylakoid membrane|(4089)carbonate dehydratase activity|(9570)chloroplast stroma|(6730)one-carbon metabolic process|(5886)plasma membrane|(8270)zinc ion binding|(9506)plasmodesma
51707	response to other organism	GRMZM2G447271	9608	response to symbiont	0.0084907	(5507)copper ion binding|(55114)oxidation-reduction process|(46274)lignin catabolic process|(52716)hydroquinone|(48046)apoplast|(9809)lignin biosynthetic process|(9414)response to water deprivation|(9834)plant-type secondary cell wall biogenesis|(16722)oxidoreductase activity, oxidizing metal ions|(16491)oxidoreductase activity
51707	response to other organism	AC210193.4_FG002	9608	response to symbiont	0.00329536	null
51707	response to other organism	GRMZM2G081603	9608	response to symbiont	0.00258877	(43531)ADP binding
51707	response to other organism	GRMZM2G125516	9608	response to symbiont	0.00980708	(5576)extracellular region
51707	response to other organism	GRMZM2G702036	9608	response to symbiont	0.00994581	(2000122)negative regulation of stomatal complex development|(16021)integral component of membrane|(10052)guard cell differentiation|(5576)extracellular region
51707	response to other organism	GRMZM2G097286	9608	response to symbiont	0.00980241	(6508)proteolysis|(8234)cysteine-type peptidase activity
51707	response to other organism	GRMZM2G156986	9608	response to symbiont	0.0034019	(5525)GTP binding|(16020)membrane|(5730)nucleolus|(42254)ribosome biogenesis
51707	response to other organism	GRMZM2G114675	9608	response to symbiont	0.00513127	(46872)metal ion binding|(30001)metal ion transport
51707	response to other organism	GRMZM2G147698	9608	response to symbiont	0.00411499	(3682)chromatin binding|(3677)DNA binding
51707	response to other organism	GRMZM2G033680	9608	response to symbiont	0.00626066	(5509)calcium ion binding
51707	response to other organism	GRMZM2G028914	9608	response to symbiont	0.00903508	(55085)transmembrane transport|(16021)integral component of membrane|(31969)chloroplast membrane|(5216)ion channel activity|(6811)ion transport|(5886)plasma membrane|(6970)response to osmotic stress|(10020)chloroplast fission|(16020)membrane|(9657)plastid organization|(9507)chloroplast|(9526)plastid envelope
51707	response to other organism	GRMZM2G042181	9608	response to symbiont	0.00834052	(5515)protein binding
51707	response to other organism	GRMZM2G003909	9608	response to symbiont	0.00994581	(16023)cytoplasmic, membrane-bounded vesicle
51707	response to other organism	GRMZM2G116360	9608	response to symbiont	0.00967489	(16788)hydrolase activity, acting on ester bonds|(6629)lipid metabolic process
51707	response to other organism	GRMZM2G164781	9608	response to symbiont	0.0094113	(5737)cytoplasm|(10090)trichome morphogenesis
51707	response to other organism	GRMZM2G082580	9608	response to symbiont	0.00717703	(16020)membrane|(16760)cellulose synthase (UDP-forming) activity|(30244)cellulose biosynthetic process|(5515)protein binding|(8270)zinc ion binding
51707	response to other organism	GRMZM2G418343	9608	response to symbiont	0.00274572	(31540)regulation of anthocyanin biosynthetic process
51707	response to other organism	GRMZM2G367668	9608	response to symbiont	0.0074551	(5507)copper ion binding|(55114)oxidation-reduction process|(46274)lignin catabolic process|(52716)hydroquinone|(48046)apoplast|(9809)lignin biosynthetic process|(9414)response to water deprivation|(16722)oxidoreductase activity, oxidizing metal ions
51707	response to other organism	GRMZM2G076356	9608	response to symbiont	0.0023922	null
51707	response to other organism	GRMZM2G140893	9608	response to symbiont	0.00381655	(10289)homogalacturonan biosynthetic process|(16021)integral component of membrane|(5768)endosome|(5802)trans-Golgi network|(9735)response to cytokinin|(5774)vacuolar membrane|(7155)cell adhesion|(5789)endoplasmic reticulum membrane|(139)Golgi membrane|(32259)methylation|(8757)S-adenosylmethionine-dependent methyltransferase activity|(48367)shoot system development|(48364)root development|(8168)methyltransferase activity|(5794)Golgi apparatus
51707	response to other organism	GRMZM2G136580	2213	defense response to insect	0.00452063	(16021)integral component of membrane|(48354)mucilage biosynthetic process involved in seed coat development|(47517)1,4-beta-D-xylan synthase activity|(5576)extracellular region|(5794)Golgi apparatus|(16757)transferase activity, transferring glycosyl groups
51707	response to other organism	GRMZM2G097884	2213	defense response to insect	0.00193216	null
51707	response to other organism	GRMZM2G158205	2213	defense response to insect	0.00252676	(52689)carboxylic ester hydrolase activity|(48046)apoplast|(16042)lipid catabolic process|(6629)lipid metabolic process|(16788)hydrolase activity, acting on ester bonds
51707	response to other organism	GRMZM2G384780	2213	defense response to insect	0.00351189	(16788)hydrolase activity, acting on ester bonds|(6629)lipid metabolic process
51707	response to other organism	GRMZM2G327266	2213	defense response to insect	0.00372735	(19953)sexual reproduction|(5576)extracellular region|(9664)plant-type cell wall organization
51707	response to other organism	GRMZM2G060866	2213	defense response to insect	0.00392568	(16788)hydrolase activity, acting on ester bonds|(6629)lipid metabolic process
51707	response to other organism	GRMZM2G081949	2213	defense response to insect	0.00258877	null
51707	response to other organism	GRMZM2G013206	2213	defense response to insect	0.0089233	(9055)electron carrier activity|(31225)anchored component of membrane|(5507)copper ion binding|(5886)plasma membrane
51707	response to other organism	GRMZM2G469142	2213	defense response to insect	0.00755588	null
51707	response to other organism	GRMZM2G072808	2213	defense response to insect	0.00327726	(55114)oxidation-reduction process|(5507)copper ion binding|(46274)lignin catabolic process|(52716)hydroquinone|(48046)apoplast|(9809)lignin biosynthetic process|(9414)response to water deprivation|(16722)oxidoreductase activity, oxidizing metal ions|(16491)oxidoreductase activity
51707	response to other organism	GRMZM2G004396	2213	defense response to insect	0.00551927	null
51707	response to other organism	GRMZM2G394500	2213	defense response to insect	0.00837147	(4601)peroxidase activity|(6979)response to oxidative stress|(20037)heme binding|(55114)oxidation-reduction process
51707	response to other organism	GRMZM2G394528	2213	defense response to insect	0.00735918	(8168)methyltransferase activity|(5768)endosome|(5802)trans-Golgi network|(5794)Golgi apparatus
51707	response to other organism	GRMZM2G405459	2213	defense response to insect	0.00222327	(4601)peroxidase activity|(6979)response to oxidative stress|(20037)heme binding|(55114)oxidation-reduction process
51707	response to other organism	GRMZM2G016153	2213	defense response to insect	0.00372762	(16021)integral component of membrane|(9507)chloroplast
51707	response to other organism	GRMZM2G029879	2213	defense response to insect	0.00961192	(79)regulation of cyclin-dependent protein serine/threonine kinase activity|(19901)protein kinase binding
51707	response to other organism	GRMZM2G051185	2213	defense response to insect	0.0032112	(31225)anchored component of membrane|(16023)cytoplasmic, membrane-bounded vesicle
51707	response to other organism	GRMZM2G065893	2213	defense response to insect	0.00439448	(4842)ubiquitin-protein transferase activity|(5886)plasma membrane|(80148)negative regulation of response to water deprivation|(8270)zinc ion binding|(16874)ligase activity|(9850)auxin metabolic process|(9690)cytokinin metabolic process|(5515)protein binding|(5634)nucleus
51707	response to other organism	GRMZM2G020500	2213	defense response to insect	0.00918733	(5506)iron ion binding|(20037)heme binding|(55114)oxidation-reduction process|(18685)alkane 1-monooxygenase activity|(16021)integral component of membrane|(70330)aromatase activity|(5515)protein binding|(6631)fatty acid metabolic process|(6952)defense response|(19825)oxygen binding|(5576)extracellular region|(16705)oxidoreductase activity, acting on paired donors, with incorporation or reduction of molecular oxygen
51707	response to other organism	GRMZM6G287292	2213	defense response to insect	0.00684512	null
51707	response to other organism	GRMZM5G872392	2213	defense response to insect	0.00787088	(16021)integral component of membrane|(15770)sucrose transport|(8515)sucrose transmembrane transporter activity|(71215)cellular response to abscisic acid stimulus|(71470)cellular response to osmotic stress|(5887)integral component of plasma membrane|(10150)leaf senescence|(71446)cellular response to salicylic acid stimulus
51707	response to other organism	GRMZM2G137352	2213	defense response to insect	0.0028243	(5886)plasma membrane
51707	response to other organism	GRMZM2G055982	2213	defense response to insect	0.00883795	(4672)protein kinase activity|(6468)protein phosphorylation|(4674)protein serine/threonine kinase activity|(5524)ATP binding
51707	response to other organism	GRMZM2G137864	2213	defense response to insect	0.00397243	null
51707	response to other organism	GRMZM2G165301	2213	defense response to insect	0.00439329	(145)exocyst|(6887)exocytosis
51707	response to other organism	GRMZM2G074604	2213	defense response to insect	0.00169261	(6559)L-phenylalanine catabolic process|(5737)cytoplasm|(9058)biosynthetic process|(16841)ammonia-lyase activity|(9611)response to wounding|(6952)defense response
51707	response to other organism	GRMZM2G114127	2213	defense response to insect	0.00351189	(5515)protein binding
51707	response to other organism	GRMZM2G027068	2213	defense response to insect	0.00401542	(46983)protein dimerization activity|(5634)nucleus
51707	response to other organism	GRMZM2G071720	2213	defense response to insect	0.00372735	(5794)Golgi apparatus
51707	response to other organism	GRMZM2G060811	2213	defense response to insect	0.00464854	null
51707	response to other organism	GRMZM2G085678	2213	defense response to insect	0.00697195	(3700)transcription factor activity, sequence-specific DNA binding|(6355)regulation of transcription, DNA-templated|(10166)wax metabolic process|(5634)nucleus|(9414)response to water deprivation|(9873)ethylene-activated signaling pathway|(43565)sequence-specific DNA binding|(10143)cutin biosynthetic process|(3677)DNA binding
51707	response to other organism	GRMZM2G100372	2213	defense response to insect	0.00775294	null
51707	response to other organism	GRMZM2G125441	2213	defense response to insect	0.00251717	null
51707	response to other organism	GRMZM2G056236	2213	defense response to insect	0.00820459	(19953)sexual reproduction|(5576)extracellular region|(9664)plant-type cell wall organization
51707	response to other organism	GRMZM2G388684	2213	defense response to insect	0.00144721	(5618)cell wall|(6073)cellular glucan metabolic process|(16762)xyloglucan|(48046)apoplast|(4553)hydrolase activity, hydrolyzing O-glycosyl compounds|(16998)cell wall macromolecule catabolic process
51707	response to other organism	GRMZM2G069922	2213	defense response to insect	0.00572803	(5509)calcium ion binding|(5737)cytoplasm
51707	response to other organism	GRMZM2G013082	2213	defense response to insect	0.00787088	(5506)iron ion binding|(16705)oxidoreductase activity, acting on paired donors, with incorporation or reduction of molecular oxygen|(20037)heme binding|(55114)oxidation-reduction process|(16021)integral component of membrane|(4497)monooxygenase activity|(42761)very long-chain fatty acid biosynthetic process|(71555)cell wall organization|(10345)suberin biosynthetic process|(19825)oxygen binding|(9507)chloroplast|(5789)endoplasmic reticulum membrane|(5783)endoplasmic reticulum
51707	response to other organism	GRMZM2G478414	2213	defense response to insect	0.00358842	(52689)carboxylic ester hydrolase activity|(5576)extracellular region|(16042)lipid catabolic process|(6629)lipid metabolic process|(16788)hydrolase activity, acting on ester bonds
51707	response to other organism	GRMZM2G367941	2213	defense response to insect	0.00587911	(16021)integral component of membrane|(5634)nucleus|(5886)plasma membrane|(15031)protein transport|(6810)transport
51707	response to other organism	GRMZM2G154178	2213	defense response to insect	0.00207033	(19953)sexual reproduction|(5576)extracellular region|(9664)plant-type cell wall organization
51707	response to other organism	GRMZM2G064744	2213	defense response to insect	0.00274475	(3682)chromatin binding|(3677)DNA binding
51707	response to other organism	GRMZM2G067225	2213	defense response to insect	0.00401542	(5506)iron ion binding|(16705)oxidoreductase activity, acting on paired donors, with incorporation or reduction of molecular oxygen|(20037)heme binding|(55114)oxidation-reduction process|(4497)monooxygenase activity
51707	response to other organism	GRMZM2G122937	2213	defense response to insect	0.00717703	(5515)protein binding|(5634)nucleus|(3677)DNA binding|(5886)plasma membrane|(9506)plasmodesma|(5773)vacuole
51707	response to other organism	GRMZM2G063566	2213	defense response to insect	0.00604531	(5618)cell wall|(6073)cellular glucan metabolic process|(16762)xyloglucan|(48046)apoplast|(4553)hydrolase activity, hydrolyzing O-glycosyl compounds
51707	response to other organism	GRMZM2G168304	2213	defense response to insect	0.00323505	(6633)fatty acid biosynthetic process|(16021)integral component of membrane|(48868)pollen tube development|(9409)response to cold|(9416)response to light stimulus|(38)very long-chain fatty acid metabolic process|(9611)response to wounding|(10025)wax biosynthetic process|(10345)suberin biosynthetic process|(5634)nucleus|(9922)fatty acid elongase activity|(6970)response to osmotic stress|(102337)3-oxo-cerotoyl-CoA synthase activity|(102338)3-oxo-lignoceronyl-CoA synthase activity|(102336)3-oxo-arachidoyl-CoA synthase activity|(9826)unidimensional cell growth|(5789)endoplasmic reticulum membrane|(42335)cuticle development|(16020)membrane|(5783)endoplasmic reticulum|(16747)transferase activity, transferring acyl groups other than amino-acyl groups
51707	response to other organism	GRMZM2G139250	2213	defense response to insect	0.00193216	(1990937)xylan acetylation|(1990538)xylan O-acetyltransferase activity|(16021)integral component of membrane|(9507)chloroplast|(9834)plant-type secondary cell wall biogenesis|(5794)Golgi apparatus
51707	response to other organism	GRMZM5G870629	2213	defense response to insect	0.00636362	(5524)ATP binding|(16021)integral component of membrane|(9737)response to abscisic acid|(42803)protein homodimerization activity|(9611)response to wounding|(9897)external side of plasma membrane|(9651)response to salt stress|(10222)stem vascular tissue pattern formation|(10588)cotyledon vascular tissue pattern formation|(15245)fatty acid transporter activity|(42626)ATPase activity, coupled to transmembrane movement of substances|(15908)fatty acid transport|(80051)cutin transport|(5515)protein binding|(16020)membrane|(16887)ATPase activity|(10025)wax biosynthetic process|(80167)response to karrikin
51707	response to other organism	GRMZM2G060257	2213	defense response to insect	0.00717703	(5515)protein binding
51707	response to other organism	GRMZM2G089493	2213	defense response to insect	0.00374353	(31540)regulation of anthocyanin biosynthetic process
51707	response to other organism	GRMZM2G372102	2213	defense response to insect	0.00182481	(6869)lipid transport|(8289)lipid binding
51707	response to other organism	GRMZM2G447271	2213	defense response to insect	0.00327726	(5507)copper ion binding|(55114)oxidation-reduction process|(46274)lignin catabolic process|(52716)hydroquinone|(48046)apoplast|(9809)lignin biosynthetic process|(9414)response to water deprivation|(9834)plant-type secondary cell wall biogenesis|(16722)oxidoreductase activity, oxidizing metal ions|(16491)oxidoreductase activity
51707	response to other organism	AC210193.4_FG002	2213	defense response to insect	0.00179033	null
51707	response to other organism	GRMZM2G081603	2213	defense response to insect	0.00140029	(43531)ADP binding
51707	response to other organism	GRMZM2G028438	2213	defense response to insect	0.00735918	(5737)cytoplasm|(6355)regulation of transcription, DNA-templated|(3700)transcription factor activity, sequence-specific DNA binding|(43565)sequence-specific DNA binding|(5634)nucleus
51707	response to other organism	GRMZM2G064710	2213	defense response to insect	0.00828714	null
51707	response to other organism	GRMZM2G114681	2213	defense response to insect	0.00767123	(31347)regulation of defense response|(5515)protein binding|(42802)identical protein binding|(9867)jasmonic acid mediated signaling pathway
51707	response to other organism	GRMZM2G097851	2213	defense response to insect	0.00914576	(9055)electron carrier activity|(5507)copper ion binding|(31225)anchored component of membrane
51707	response to other organism	GRMZM2G097286	2213	defense response to insect	0.00381454	(6508)proteolysis|(8234)cysteine-type peptidase activity
51707	response to other organism	GRMZM2G114675	2213	defense response to insect	0.00707166	(46872)metal ion binding|(30001)metal ion transport
51707	response to other organism	GRMZM2G057086	2213	defense response to insect	0.00937328	(5506)iron ion binding|(20037)heme binding|(52722)fatty acid in-chain hydroxylase activity|(16021)integral component of membrane|(5739)mitochondrion|(44550)secondary metabolite biosynthetic process|(48868)pollen tube development|(5576)extracellular region|(16709)oxidoreductase activity, acting on paired donors, with incorporation or reduction of molecular oxygen, NAD(P)H as one donor, and incorporation of one atom of oxygen|(19395)fatty acid oxidation|(9567)double fertilization forming a zygote and endosperm|(19825)oxygen binding|(9908)flower development|(9507)chloroplast|(10143)cutin biosynthetic process|(16705)oxidoreductase activity, acting on paired donors, with incorporation or reduction of molecular oxygen
51707	response to other organism	GRMZM2G063328	2213	defense response to insect	0.00439329	null
51707	response to other organism	GRMZM2G160463	2213	defense response to insect	0.00439329	(16021)integral component of membrane
51707	response to other organism	GRMZM2G081173	2213	defense response to insect	0.00918733	(16021)integral component of membrane|(22857)transmembrane transporter activity|(55085)transmembrane transport|(22891)substrate-specific transmembrane transporter activity
51707	response to other organism	GRMZM2G147698	2213	defense response to insect	0.00236592	(3682)chromatin binding|(3677)DNA binding
51707	response to other organism	GRMZM2G062673	2213	defense response to insect	0.00878278	(5509)calcium ion binding|(31303)integral component of endosome membrane|(5576)extracellular region
51707	response to other organism	GRMZM2G460383	2213	defense response to insect	0.00833321	(52689)carboxylic ester hydrolase activity|(9056)catabolic process|(5634)nucleus|(16787)hydrolase activity|(8152)metabolic process
51707	response to other organism	GRMZM2G050803	2213	defense response to insect	0.00274572	(16021)integral component of membrane
51707	response to other organism	GRMZM2G042181	2213	defense response to insect	0.0032112	(5515)protein binding
51707	response to other organism	GRMZM2G003909	2213	defense response to insect	0.00388355	(16023)cytoplasmic, membrane-bounded vesicle
51707	response to other organism	GRMZM2G116360	2213	defense response to insect	0.00374353	(16788)hydrolase activity, acting on ester bonds|(6629)lipid metabolic process
51707	response to other organism	GRMZM2G181151	2213	defense response to insect	0.00918733	(5524)ATP binding|(46034)ATP metabolic process|(46686)response to cadmium ion|(5774)vacuolar membrane|(51693)actin filament capping|(5829)cytosol|(9506)plasmodesma|(46933)proton-transporting ATP synthase activity, rotational mechanism|(33180)proton-transporting V-type ATPase, V1 domain|(5794)Golgi apparatus|(15991)ATP hydrolysis coupled proton transport|(9941)chloroplast envelope|(51017)actin filament bundle assembly|(51015)actin filament binding|(5886)plasma membrane|(10255)glucose mediated signaling pathway|(16820)hydrolase activity, acting on acid anhydrides, catalyzing transmembrane movement of substances
51707	response to other organism	AC209987.4_FG002	2213	defense response to insect	0.00613061	(5506)iron ion binding|(20037)heme binding|(55114)oxidation-reduction process|(5886)plasma membrane|(16709)oxidoreductase activity, acting on paired donors, with incorporation or reduction of molecular oxygen, NAD(P)H as one donor, and incorporation of one atom of oxygen|(44550)secondary metabolite biosynthetic process|(19825)oxygen binding|(16705)oxidoreductase activity, acting on paired donors, with incorporation or reduction of molecular oxygen
51707	response to other organism	GRMZM2G164781	2213	defense response to insect	0.0036981	(5737)cytoplasm|(10090)trichome morphogenesis
51707	response to other organism	GRMZM2G174549	2213	defense response to insect	0.00433005	(3993)acid phosphatase activity|(46872)metal ion binding|(16311)dephosphorylation|(5576)extracellular region|(4722)protein serine/threonine phosphatase activity
51707	response to other organism	GRMZM2G178199	2213	defense response to insect	0.00551927	(16023)cytoplasmic, membrane-bounded vesicle
51707	response to other organism	GRMZM2G082520	2213	defense response to insect	0.00750221	(19953)sexual reproduction|(5576)extracellular region|(9664)plant-type cell wall organization
51707	response to other organism	GRMZM2G095400	2213	defense response to insect	0.00735918	(5739)mitochondrion|(9102)biotin biosynthetic process|(51537)2 iron, 2 sulfur cluster binding|(51539)4 iron, 4 sulfur cluster binding|(4076)biotin synthase activity|(8270)zinc ion binding|(51536)iron-sulfur cluster binding
51707	response to other organism	GRMZM2G077809	2213	defense response to insect	0.00869236	(5515)protein binding|(8270)zinc ion binding|(80148)negative regulation of response to water deprivation|(9850)auxin metabolic process|(5634)nucleus|(9690)cytokinin metabolic process|(4842)ubiquitin-protein transferase activity|(5886)plasma membrane
51707	response to other organism	GRMZM2G046911	2213	defense response to insect	0.00707166	(16021)integral component of membrane|(5768)endosome|(5802)trans-Golgi network|(9507)chloroplast|(5794)Golgi apparatus
51707	response to other organism	GRMZM2G082580	2213	defense response to insect	0.00833321	(16020)membrane|(16760)cellulose synthase (UDP-forming) activity|(30244)cellulose biosynthetic process|(5515)protein binding|(8270)zinc ion binding
51707	response to other organism	GRMZM2G417859	2213	defense response to insect	0.00847921	(5634)nucleus
51707	response to other organism	GRMZM2G176489	2213	defense response to insect	0.00351189	(3700)transcription factor activity, sequence-specific DNA binding|(6355)regulation of transcription, DNA-templated|(43565)sequence-specific DNA binding|(5634)nucleus|(6952)defense response|(44212)transcription regulatory region DNA binding
51707	response to other organism	GRMZM5G891187	2213	defense response to insect	0.00432703	(16021)integral component of membrane|(16020)membrane
51707	response to other organism	GRMZM2G418343	2213	defense response to insect	0.00144721	(31540)regulation of anthocyanin biosynthetic process
51707	response to other organism	GRMZM2G367668	2213	defense response to insect	0.00274572	(5507)copper ion binding|(55114)oxidation-reduction process|(46274)lignin catabolic process|(52716)hydroquinone|(48046)apoplast|(9809)lignin biosynthetic process|(9414)response to water deprivation|(16722)oxidoreductase activity, oxidizing metal ions
51707	response to other organism	GRMZM2G141355	2213	defense response to insect	0.00961192	(4672)protein kinase activity|(5524)ATP binding|(6468)protein phosphorylation|(5515)protein binding
51707	response to other organism	GRMZM2G459110	2213	defense response to insect	0.00544215	(5886)plasma membrane|(5634)nucleus
51707	response to other organism	GRMZM2G076356	2213	defense response to insect	0.00124738	null
51707	response to other organism	GRMZM2G165060	71219	cellular response to molecule of bacterial origin	0.00477053	(4672)protein kinase activity|(5524)ATP binding|(6468)protein phosphorylation|(4674)protein serine/threonine kinase activity|(46777)protein autophosphorylation
51707	response to other organism	GRMZM2G148904	71219	cellular response to molecule of bacterial origin	0.00354034	(8152)metabolic process|(8168)methyltransferase activity|(5829)cytosol|(5739)mitochondrion|(46686)response to cadmium ion
51707	response to other organism	GRMZM2G006977	71219	cellular response to molecule of bacterial origin	0.00133312	(5516)calmodulin binding|(5388)calcium-transporting ATPase activity|(5262)calcium channel activity|(5887)integral component of plasma membrane|(5524)ATP binding|(8270)zinc ion binding|(5789)endoplasmic reticulum membrane|(70588)calcium ion transmembrane transport|(6730)one-carbon metabolic process|(9706)chloroplast inner membrane|(9555)pollen development|(16021)integral component of membrane|(46872)metal ion binding|(15085)calcium ion transmembrane transporter activity|(5886)plasma membrane|(5783)endoplasmic reticulum|(6810)transport|(16020)membrane
51707	response to other organism	GRMZM2G079682	71219	cellular response to molecule of bacterial origin	0.00567544	(3830)beta-1,4-mannosylglycoprotein 4-beta-N-acetylglucosaminyltransferase activity|(6487)protein N-linked glycosylation|(16021)integral component of membrane|(5739)mitochondrion|(5794)Golgi apparatus|(16020)membrane
51707	response to other organism	GRMZM2G142779	71219	cellular response to molecule of bacterial origin	0.00361889	(16021)integral component of membrane|(9932)cell tip growth|(5911)cell-cell junction|(5634)nucleus|(51015)actin filament binding|(5522)profilin binding|(5886)plasma membrane|(45010)actin nucleation|(30041)actin filament polymerization|(5515)protein binding|(5884)actin filament
51707	response to other organism	GRMZM2G007256	71219	cellular response to molecule of bacterial origin	0.00509719	(10200)response to chitin
51707	response to other organism	GRMZM2G451769	71219	cellular response to molecule of bacterial origin	0.00400516	(5634)nucleus
51707	response to other organism	GRMZM2G069335	71219	cellular response to molecule of bacterial origin	0.00329536	(5515)protein binding
51707	response to other organism	GRMZM2G066820	71219	cellular response to molecule of bacterial origin	0.00443021	(16021)integral component of membrane|(55085)transmembrane transport|(5886)plasma membrane|(5351)sugar|(22891)substrate-specific transmembrane transporter activity
51707	response to other organism	GRMZM2G141133	71219	cellular response to molecule of bacterial origin	0.00144721	null
51707	response to other organism	GRMZM2G059428	71219	cellular response to molecule of bacterial origin	0.00491135	(3677)DNA binding|(6355)regulation of transcription, DNA-templated|(10200)response to chitin|(45792)negative regulation of cell size|(3700)transcription factor activity, sequence-specific DNA binding|(5634)nucleus|(9965)leaf morphogenesis|(48281)inflorescence morphogenesis
51707	response to other organism	GRMZM2G111421	71219	cellular response to molecule of bacterial origin	0.0043455	(8152)metabolic process|(16787)hydrolase activity
51707	response to other organism	GRMZM2G130943	71219	cellular response to molecule of bacterial origin	0.00414464	(3824)catalytic activity|(6470)protein dephosphorylation|(4722)protein serine/threonine phosphatase activity
51707	response to other organism	GRMZM2G095588	71219	cellular response to molecule of bacterial origin	0.00121395	(4672)protein kinase activity|(6468)protein phosphorylation|(5524)ATP binding
51707	response to other organism	GRMZM2G414995	71219	cellular response to molecule of bacterial origin	0.00640121	(31225)anchored component of membrane
51707	response to other organism	GRMZM2G173596	71219	cellular response to molecule of bacterial origin	0.00361889	null
51707	response to other organism	GRMZM2G063679	71219	cellular response to molecule of bacterial origin	0.00372735	null
51707	response to other organism	GRMZM2G154090	71219	cellular response to molecule of bacterial origin	0.00491135	(9737)response to abscisic acid|(16036)cellular response to phosphate starvation|(6817)phosphate ion transport|(5887)integral component of plasma membrane|(5773)vacuole|(1901683)arsenate ion transmembrane transporter activity|(1901684)arsenate ion transmembrane transport|(5515)protein binding|(5315)inorganic phosphate transmembrane transporter activity|(5634)nucleus|(9506)plasmodesma|(5794)Golgi apparatus|(5351)sugar|(15114)phosphate ion transmembrane transporter activity|(16021)integral component of membrane|(5886)plasma membrane|(15415)phosphate ion transmembrane-transporting ATPase activity|(16020)membrane
51707	response to other organism	GRMZM2G046407	71219	cellular response to molecule of bacterial origin	0.00120611	(16021)integral component of membrane|(9845)seed germination
51707	response to other organism	GRMZM2G006071	71219	cellular response to molecule of bacterial origin	0.00372735	(3676)nucleic acid binding|(166)nucleotide binding
51707	response to other organism	GRMZM2G075712	71219	cellular response to molecule of bacterial origin	0.00558841	null
51707	response to other organism	GRMZM2G367941	71219	cellular response to molecule of bacterial origin	0.00348271	(16021)integral component of membrane|(5634)nucleus|(5886)plasma membrane|(15031)protein transport|(6810)transport
51707	response to other organism	GRMZM2G032160	71219	cellular response to molecule of bacterial origin	0.0015304	(52861)glucan endo-1,3-beta-glucanase activity, C-3 substituted reducing group|(9507)chloroplast|(52862)glucan endo-1,4-beta-glucanase activity, C-3 substituted reducing group|(16998)cell wall macromolecule catabolic process
51707	response to other organism	GRMZM2G079323	71219	cellular response to molecule of bacterial origin	0.00472482	(5515)protein binding|(5834)heterotrimeric G-protein complex|(5634)nucleus|(4871)signal transducer activity|(7165)signal transduction|(8601)protein phosphatase type 2A regulator activity|(159)protein phosphatase type 2A complex
51707	response to other organism	GRMZM2G073725	71219	cellular response to molecule of bacterial origin	0.00381655	(30244)cellulose biosynthetic process|(9555)pollen development|(9832)plant-type cell wall biogenesis|(5634)nucleus|(5515)protein binding|(16760)cellulose synthase (UDP-forming) activity|(22626)cytosolic ribosome|(9651)response to salt stress|(33356)UDP-L-arabinose metabolic process|(71555)cell wall organization|(5618)cell wall|(138)Golgi trans cisterna|(9506)plasmodesma|(19567)arabinose biosynthetic process|(5774)vacuolar membrane|(52691)UDP-arabinopyranose mutase activity|(46686)response to cadmium ion|(5576)extracellular region|(16757)transferase activity, transferring glycosyl groups|(5794)Golgi apparatus|(5829)cytosol|(16866)intramolecular transferase activity|(71669)plant-type cell wall organization or biogenesis|(5795)Golgi stack
51707	response to other organism	GRMZM2G158328	71219	cellular response to molecule of bacterial origin	0.00317328	(3700)transcription factor activity, sequence-specific DNA binding|(6355)regulation of transcription, DNA-templated|(43565)sequence-specific DNA binding|(5634)nucleus
51707	response to other organism	GRMZM2G157115	71219	cellular response to molecule of bacterial origin	0.00124738	(5524)ATP binding|(6468)protein phosphorylation|(5886)plasma membrane|(4674)protein serine/threonine kinase activity
51707	response to other organism	GRMZM2G147422	71219	cellular response to molecule of bacterial origin	0.00889951	(5576)extracellular region|(71555)cell wall organization|(30245)cellulose catabolic process|(8810)cellulase activity|(5886)plasma membrane|(5975)carbohydrate metabolic process|(4553)hydrolase activity, hydrolyzing O-glycosyl compounds
51707	response to other organism	GRMZM2G176394	71219	cellular response to molecule of bacterial origin	0.00288496	(5515)protein binding
51707	response to other organism	GRMZM2G420910	71219	cellular response to molecule of bacterial origin	0.0083699	(6508)proteolysis|(4190)aspartic-type endopeptidase activity
51707	response to other organism	GRMZM2G104626	71219	cellular response to molecule of bacterial origin	0.00326097	(16021)integral component of membrane|(9409)response to cold|(9416)response to light stimulus|(38)very long-chain fatty acid metabolic process|(5576)extracellular region|(9611)response to wounding|(22626)cytosolic ribosome|(10025)wax biosynthetic process|(10345)suberin biosynthetic process|(30497)fatty acid elongation|(5634)nucleus|(9922)fatty acid elongase activity|(6970)response to osmotic stress|(102337)3-oxo-cerotoyl-CoA synthase activity|(102338)3-oxo-lignoceronyl-CoA synthase activity|(102336)3-oxo-arachidoyl-CoA synthase activity|(5789)endoplasmic reticulum membrane|(42335)cuticle development|(16020)membrane|(5783)endoplasmic reticulum|(16747)transferase activity, transferring acyl groups other than amino-acyl groups
51707	response to other organism	GRMZM2G069018	71219	cellular response to molecule of bacterial origin	0.00472482	(9414)response to water deprivation
51707	response to other organism	GRMZM2G004060	71219	cellular response to molecule of bacterial origin	0.00992244	(3700)transcription factor activity, sequence-specific DNA binding|(6355)regulation of transcription, DNA-templated|(43565)sequence-specific DNA binding
51707	response to other organism	GRMZM2G326707	71219	cellular response to molecule of bacterial origin	0.0059989	(15415)phosphate ion transmembrane-transporting ATPase activity|(6817)phosphate ion transport|(5887)integral component of plasma membrane|(1901684)arsenate ion transmembrane transport|(5315)inorganic phosphate transmembrane transporter activity|(9507)chloroplast|(5351)sugar|(16021)integral component of membrane|(5886)plasma membrane|(15114)phosphate ion transmembrane transporter activity|(55085)transmembrane transport
51707	response to other organism	GRMZM2G103128	71219	cellular response to molecule of bacterial origin	0.00474667	(8107)galactoside 2-alpha-L-fucosyltransferase activity|(16021)integral component of membrane|(32580)Golgi cisterna membrane|(36065)fucosylation|(71555)cell wall organization|(9969)xyloglucan biosynthetic process|(9651)response to salt stress|(9832)plant-type cell wall biogenesis|(6486)protein glycosylation|(16020)membrane|(42546)cell wall biogenesis
51707	response to other organism	GRMZM2G180211	71219	cellular response to molecule of bacterial origin	0.00359319	(16021)integral component of membrane|(9543)chloroplast thylakoid lumen|(15914)phospholipid transport|(5515)protein binding|(31902)late endosome membrane|(5886)plasma membrane|(5789)endoplasmic reticulum membrane|(139)Golgi membrane|(5794)Golgi apparatus|(16020)membrane
51707	response to other organism	GRMZM2G050734	71219	cellular response to molecule of bacterial origin	0.00270043	(4842)ubiquitin-protein transferase activity|(16567)protein ubiquitination|(16874)ligase activity|(151)ubiquitin ligase complex|(5515)protein binding
51707	response to other organism	AC205521.3_FG003	71219	cellular response to molecule of bacterial origin	0.00936403	(5886)plasma membrane
51707	response to other organism	GRMZM2G105221	71219	cellular response to molecule of bacterial origin	0.00530513	(16757)transferase activity, transferring glycosyl groups
51707	response to other organism	GRMZM2G026889	71219	cellular response to molecule of bacterial origin	0.00514893	(16021)integral component of membrane|(5739)mitochondrion|(46872)metal ion binding|(16758)transferase activity, transferring hexosyl groups|(16051)carbohydrate biosynthetic process|(6486)protein glycosylation|(16757)transferase activity, transferring glycosyl groups
51707	response to other organism	GRMZM5G862540	71219	cellular response to molecule of bacterial origin	0.00423327	(51287)NAD binding|(55114)oxidation-reduction process|(5618)cell wall|(6024)glycosaminoglycan biosynthetic process|(6065)UDP-glucuronate biosynthetic process|(52546)cell wall pectin metabolic process|(3979)UDP-glucose 6-dehydrogenase activity|(5634)nucleus|(5829)cytosol|(48046)apoplast|(5975)carbohydrate metabolic process
51707	response to other organism	GRMZM2G137341	71219	cellular response to molecule of bacterial origin	0.00338533	(3700)transcription factor activity, sequence-specific DNA binding|(6355)regulation of transcription, DNA-templated|(3677)DNA binding
51707	response to other organism	GRMZM2G074611	71219	cellular response to molecule of bacterial origin	0.00446813	(4672)protein kinase activity|(5524)ATP binding|(6468)protein phosphorylation
51707	response to other organism	GRMZM2G057672	71219	cellular response to molecule of bacterial origin	0.00542504	(6979)response to oxidative stress
51707	response to other organism	GRMZM2G174558	71219	cellular response to molecule of bacterial origin	0.00426252	(5515)protein binding|(5634)nucleus|(43433)negative regulation of sequence-specific DNA binding transcription factor activity|(51245)negative regulation of cellular defense response
51707	response to other organism	GRMZM2G057466	71219	cellular response to molecule of bacterial origin	0.00451794	(5515)protein binding|(5634)nucleus|(6355)regulation of transcription, DNA-templated|(10200)response to chitin
51707	response to other organism	GRMZM2G075884	71219	cellular response to molecule of bacterial origin	0.0042328	(4672)protein kinase activity|(5524)ATP binding|(6468)protein phosphorylation|(30246)carbohydrate binding|(4674)protein serine/threonine kinase activity
51707	response to other organism	GRMZM2G172485	71219	cellular response to molecule of bacterial origin	0.00374353	null
51707	response to other organism	GRMZM2G111975	71219	cellular response to molecule of bacterial origin	0.008691	(6486)protein glycosylation|(8373)sialyltransferase activity
51707	response to other organism	GRMZM2G027499	71219	cellular response to molecule of bacterial origin	0.00334148	null
51707	response to other organism	GRMZM2G464393	71219	cellular response to molecule of bacterial origin	0.00236592	(5515)protein binding
51707	response to other organism	GRMZM2G160710	71219	cellular response to molecule of bacterial origin	0.00345601	(30001)metal ion transport|(46872)metal ion binding
51707	response to other organism	GRMZM2G139535	71219	cellular response to molecule of bacterial origin	0.00366634	(3700)transcription factor activity, sequence-specific DNA binding|(5634)nucleus|(43565)sequence-specific DNA binding|(45892)negative regulation of transcription, DNA-templated|(9408)response to heat|(6355)regulation of transcription, DNA-templated
51707	response to other organism	GRMZM2G057113	71219	cellular response to molecule of bacterial origin	0.00489651	(32259)methylation|(9507)chloroplast|(8168)methyltransferase activity
51707	response to other organism	GRMZM2G169020	71219	cellular response to molecule of bacterial origin	0.00131525	(4672)protein kinase activity|(5524)ATP binding|(6468)protein phosphorylation|(4674)protein serine/threonine kinase activity
51707	response to other organism	GRMZM5G870176	71219	cellular response to molecule of bacterial origin	0.0048837	(16760)cellulose synthase (UDP-forming) activity|(30244)cellulose biosynthetic process|(51753)mannan synthase activity|(5783)endoplasmic reticulum|(10330)cellulose synthase complex|(5768)endosome|(5802)trans-Golgi network|(30173)integral component of Golgi membrane|(10192)mucilage biosynthetic process|(8270)zinc ion binding|(10214)seed coat development|(71555)cell wall organization|(9409)response to cold|(5515)protein binding|(5886)plasma membrane|(48767)root hair elongation|(9833)plant-type primary cell wall biogenesis|(43622)cortical microtubule organization|(16020)membrane
51707	response to other organism	GRMZM2G017164	71219	cellular response to molecule of bacterial origin	0.0021512	(4672)protein kinase activity|(5524)ATP binding|(6468)protein phosphorylation|(4674)protein serine/threonine kinase activity
51707	response to other organism	GRMZM2G377904	71219	cellular response to molecule of bacterial origin	0.00354034	(3824)catalytic activity|(6470)protein dephosphorylation|(4722)protein serine/threonine phosphatase activity
51707	response to other organism	GRMZM2G032766	71219	cellular response to molecule of bacterial origin	0.00626066	(5515)protein binding
51707	response to other organism	GRMZM2G569948	71219	cellular response to molecule of bacterial origin	0.00539561	(6633)fatty acid biosynthetic process|(16021)integral component of membrane|(5634)nucleus|(102337)3-oxo-cerotoyl-CoA synthase activity|(102338)3-oxo-lignoceronyl-CoA synthase activity|(102336)3-oxo-arachidoyl-CoA synthase activity|(16747)transferase activity, transferring acyl groups other than amino-acyl groups|(16020)membrane|(9416)response to light stimulus|(9409)response to cold
51707	response to other organism	GRMZM2G061537	71219	cellular response to molecule of bacterial origin	0.0035174	(4672)protein kinase activity|(6468)protein phosphorylation|(4674)protein serine/threonine kinase activity|(5524)ATP binding
51707	response to other organism	GRMZM2G126975	71219	cellular response to molecule of bacterial origin	0.00446813	(16020)membrane
51707	response to other organism	GRMZM2G099425	71219	cellular response to molecule of bacterial origin	0.00433729	(5509)calcium ion binding|(5524)ATP binding|(5737)cytoplasm|(9738)abscisic acid-activated signaling pathway|(4698)calcium-dependent protein kinase C activity|(4683)calmodulin-dependent protein kinase activity|(9651)response to salt stress|(18105)peptidyl-serine phosphorylation|(5516)calmodulin binding|(5886)plasma membrane|(5634)nucleus|(35556)intracellular signal transduction|(9506)plasmodesma|(46777)protein autophosphorylation|(4674)protein serine/threonine kinase activity|(6468)protein phosphorylation
51707	response to other organism	GRMZM2G334165	71219	cellular response to molecule of bacterial origin	0.00889951	(4672)protein kinase activity|(6468)protein phosphorylation|(5634)nucleus|(5524)ATP binding|(4674)protein serine/threonine kinase activity
51707	response to other organism	GRMZM2G059590	71219	cellular response to molecule of bacterial origin	0.00120482	(15031)protein transport|(5634)nucleus
51707	response to other organism	GRMZM2G010017	71219	cellular response to molecule of bacterial origin	0.0013127	(46872)metal ion binding|(4722)protein serine/threonine phosphatase activity|(5886)plasma membrane|(6470)protein dephosphorylation|(9507)chloroplast
51707	response to other organism	GRMZM2G145412	71219	cellular response to molecule of bacterial origin	0.00288496	(5515)protein binding
51707	response to other organism	GRMZM2G148561	71219	cellular response to molecule of bacterial origin	0.00274572	(3700)transcription factor activity, sequence-specific DNA binding|(6355)regulation of transcription, DNA-templated|(43565)sequence-specific DNA binding
51707	response to other organism	GRMZM2G072529	71219	cellular response to molecule of bacterial origin	0.00258877	(55114)oxidation-reduction process|(46872)metal ion binding|(5737)cytoplasm|(9815)1-aminocyclopropane-1-carboxylate oxidase activity|(51213)dioxygenase activity|(6952)defense response|(31418)L-ascorbic acid binding|(9693)ethylene biosynthetic process|(16706)oxidoreductase activity, acting on paired donors, with incorporation or reduction of molecular oxygen, 2-oxoglutarate as one donor, and incorporation of one atom each of oxygen into both donors
51707	response to other organism	GRMZM2G138770	71219	cellular response to molecule of bacterial origin	0.00424119	(5524)ATP binding|(16021)integral component of membrane|(31966)mitochondrial membrane|(9737)response to abscisic acid|(5783)endoplasmic reticulum|(10431)seed maturation|(9409)response to cold|(9414)response to water deprivation|(9651)response to salt stress|(5886)plasma membrane|(304)response to singlet oxygen|(9506)plasmodesma|(16887)ATPase activity|(10154)fruit development|(5739)mitochondrion|(17111)nucleoside-triphosphatase activity
51707	response to other organism	GRMZM2G091331	71219	cellular response to molecule of bacterial origin	0.0035174	(3700)transcription factor activity, sequence-specific DNA binding|(6355)regulation of transcription, DNA-templated|(43565)sequence-specific DNA binding
51707	response to other organism	GRMZM5G883250	71219	cellular response to molecule of bacterial origin	0.00435588	(16021)integral component of membrane|(5634)nucleus|(5773)vacuole|(51015)actin filament binding|(30674)protein binding, bridging
51707	response to other organism	GRMZM2G301089	71219	cellular response to molecule of bacterial origin	0.00502864	(46983)protein dimerization activity|(5634)nucleus|(6355)regulation of transcription, DNA-templated
51707	response to other organism	GRMZM2G073310	71219	cellular response to molecule of bacterial origin	0.00361324	(4842)ubiquitin-protein transferase activity|(16567)protein ubiquitination|(151)ubiquitin ligase complex|(5515)protein binding
51707	response to other organism	GRMZM2G158872	71219	cellular response to molecule of bacterial origin	0.00338313	(16023)cytoplasmic, membrane-bounded vesicle|(5515)protein binding|(5634)nucleus|(5886)plasma membrane|(5783)endoplasmic reticulum|(5829)cytosol|(5794)Golgi apparatus|(31072)heat shock protein binding
51707	response to other organism	GRMZM2G334628	71219	cellular response to molecule of bacterial origin	0.00539561	(4619)phosphoglycerate mutase activity|(5737)cytoplasm|(6007)glucose catabolic process|(30145)manganese ion binding|(16021)integral component of membrane|(6865)amino acid transport|(6499)N-terminal protein myristoylation|(10200)response to chitin
51707	response to other organism	GRMZM2G063533	71219	cellular response to molecule of bacterial origin	0.00287385	(6468)protein phosphorylation|(5524)ATP binding|(5886)plasma membrane|(4674)protein serine/threonine kinase activity
51707	response to other organism	GRMZM2G172230	71219	cellular response to molecule of bacterial origin	0.00511729	(5524)ATP binding|(19538)protein metabolic process|(16887)ATPase activity|(34214)protein hexamerization|(9570)chloroplast stroma|(9658)chloroplast organization|(42803)protein homodimerization activity|(45037)protein import into chloroplast stroma|(31969)chloroplast membrane|(5739)mitochondrion|(34605)cellular response to heat|(9941)chloroplast envelope|(9507)chloroplast|(9536)plastid|(16020)membrane|(9532)plastid stroma|(17111)nucleoside-triphosphatase activity
51707	response to other organism	GRMZM2G149935	71219	cellular response to molecule of bacterial origin	0.00239647	(6486)protein glycosylation|(30246)carbohydrate binding|(1990714)hydroxyproline O-galactosyltransferase activity|(16021)integral component of membrane|(48354)mucilage biosynthetic process involved in seed coat development|(5768)endosome|(5802)trans-Golgi network|(80147)root hair cell development|(9507)chloroplast|(139)Golgi membrane|(1900056)negative regulation of leaf senescence|(16020)membrane|(8378)galactosyltransferase activity|(5794)Golgi apparatus
51707	response to other organism	GRMZM2G176472	71219	cellular response to molecule of bacterial origin	0.00253142	(5516)calmodulin binding|(6950)response to stress
51707	response to other organism	GRMZM2G046916	71219	cellular response to molecule of bacterial origin	0.00288496	(5681)spliceosomal complex|(8380)RNA splicing
51707	response to other organism	GRMZM2G061723	71219	cellular response to molecule of bacterial origin	0.00482813	(10200)response to chitin|(5737)cytoplasm|(5516)calmodulin binding|(5634)nucleus|(10197)polar nucleus fusion|(10119)regulation of stomatal movement|(5515)protein binding
51707	response to other organism	GRMZM2G097900	71219	cellular response to molecule of bacterial origin	0.00427305	(5509)calcium ion binding|(5886)plasma membrane|(5773)vacuole|(5739)mitochondrion|(9408)response to heat|(9612)response to mechanical stimulus|(51592)response to calcium ion|(9409)response to cold|(9646)response to absence of light|(9733)response to auxin|(9737)response to abscisic acid|(9739)response to gibberellin|(9961)response to 1-aminocyclopropane-1-carboxylic acid|(42542)response to hydrogen peroxide|(48574)long-day photoperiodism, flowering|(45087)innate immune response|(9909)regulation of flower development|(80164)regulation of nitric oxide metabolic process
51707	response to other organism	GRMZM2G067225	71219	cellular response to molecule of bacterial origin	0.0027601	(5506)iron ion binding|(16705)oxidoreductase activity, acting on paired donors, with incorporation or reduction of molecular oxygen|(20037)heme binding|(55114)oxidation-reduction process|(4497)monooxygenase activity
51707	response to other organism	GRMZM2G449681	71219	cellular response to molecule of bacterial origin	0.00374353	(3700)transcription factor activity, sequence-specific DNA binding|(6355)regulation of transcription, DNA-templated|(43565)sequence-specific DNA binding
51707	response to other organism	GRMZM2G061135	71219	cellular response to molecule of bacterial origin	0.00550523	(4478)methionine adenosyltransferase activity|(6556)S-adenosylmethionine biosynthetic process|(46686)response to cadmium ion|(5524)ATP binding|(9735)response to cytokinin|(9693)ethylene biosynthetic process|(5829)cytosol|(9506)plasmodesma|(5618)cell wall|(6555)methionine metabolic process|(9809)lignin biosynthetic process|(70062)extracellular exosome|(9409)response to cold|(71281)cellular response to iron ion|(5730)nucleolus|(9651)response to salt stress|(5515)protein binding|(5886)plasma membrane|(6730)one-carbon metabolic process|(5507)copper ion binding|(16020)membrane
51707	response to other organism	GRMZM5G880069	71219	cellular response to molecule of bacterial origin	0.00431725	(3700)transcription factor activity, sequence-specific DNA binding|(6355)regulation of transcription, DNA-templated|(43565)sequence-specific DNA binding
51707	response to other organism	GRMZM2G176630	71219	cellular response to molecule of bacterial origin	0.00707166	(30246)carbohydrate binding|(6486)protein glycosylation|(1990714)hydroxyproline O-galactosyltransferase activity|(48354)mucilage biosynthetic process involved in seed coat development|(16021)integral component of membrane|(5768)endosome|(5802)trans-Golgi network|(80147)root hair cell development|(9507)chloroplast|(139)Golgi membrane|(1900056)negative regulation of leaf senescence|(16020)membrane|(8378)galactosyltransferase activity|(5794)Golgi apparatus
51707	response to other organism	GRMZM2G015605	71219	cellular response to molecule of bacterial origin	0.00392841	(16021)integral component of membrane|(42538)hyperosmotic salinity response|(9409)response to cold|(9737)response to abscisic acid|(9414)response to water deprivation|(9651)response to salt stress
51707	response to other organism	GRMZM2G096904	71219	cellular response to molecule of bacterial origin	0.00396679	null
51707	response to other organism	GRMZM2G012453	71219	cellular response to molecule of bacterial origin	0.00327645	(5524)ATP binding|(5739)mitochondrion|(5634)nucleus|(5829)cytosol|(9506)plasmodesma|(3723)RNA binding|(4004)ATP-dependent RNA helicase activity|(8026)ATP-dependent helicase activity
51707	response to other organism	GRMZM2G567897	71219	cellular response to molecule of bacterial origin	0.00341194	(5515)protein binding|(8270)zinc ion binding|(5829)cytosol|(42787)protein ubiquitination involved in ubiquitin-dependent protein catabolic process|(5634)nucleus|(43161)proteasome-mediated ubiquitin-dependent protein catabolic process|(61630)ubiquitin protein ligase activity|(9414)response to water deprivation|(16874)ligase activity|(51865)protein autoubiquitination|(209)protein polyubiquitination|(9738)abscisic acid-activated signaling pathway|(10200)response to chitin|(9737)response to abscisic acid|(4842)ubiquitin-protein transferase activity|(5737)cytoplasm
51707	response to other organism	GRMZM2G161664	71219	cellular response to molecule of bacterial origin	0.00878278	(5515)protein binding|(6468)protein phosphorylation|(16021)integral component of membrane|(5886)plasma membrane|(4674)protein serine/threonine kinase activity|(7169)transmembrane receptor protein tyrosine kinase signaling pathway|(5524)ATP binding|(4672)protein kinase activity
51707	response to other organism	GRMZM2G057116	71219	cellular response to molecule of bacterial origin	0.00317328	(3700)transcription factor activity, sequence-specific DNA binding|(6355)regulation of transcription, DNA-templated|(43565)sequence-specific DNA binding
51707	response to other organism	GRMZM2G179325	71219	cellular response to molecule of bacterial origin	0.00618527	(3700)transcription factor activity, sequence-specific DNA binding|(6355)regulation of transcription, DNA-templated
51707	response to other organism	GRMZM2G085086	71219	cellular response to molecule of bacterial origin	0.00549597	(30001)metal ion transport|(5737)cytoplasm|(31965)nuclear membrane|(10286)heat acclimation|(46916)cellular transition metal ion homeostasis|(46914)transition metal ion binding|(5515)protein binding|(5886)plasma membrane|(9506)plasmodesma|(46872)metal ion binding
51707	response to other organism	AC209257.4_FG008	71219	cellular response to molecule of bacterial origin	0.00343005	(10008)endosome membrane|(16021)integral component of membrane|(5515)protein binding|(5783)endoplasmic reticulum|(16192)vesicle-mediated transport|(5802)trans-Golgi network|(5794)Golgi apparatus|(5768)endosome|(5829)cytosol|(31090)organelle membrane|(44446)intracellular organelle part
51707	response to other organism	GRMZM2G391794	71219	cellular response to molecule of bacterial origin	0.00343005	(5515)protein binding|(5524)ATP binding|(16021)integral component of membrane|(5886)plasma membrane|(9845)seed germination|(4674)protein serine/threonine kinase activity|(9960)endosperm development|(7169)transmembrane receptor protein tyrosine kinase signaling pathway|(6979)response to oxidative stress|(46777)protein autophosphorylation|(6468)protein phosphorylation|(4672)protein kinase activity|(70825)micropyle
51707	response to other organism	GRMZM2G032602	71219	cellular response to molecule of bacterial origin	0.00500849	(5515)protein binding|(43531)ADP binding|(17111)nucleoside-triphosphatase activity|(6952)defense response|(9987)cellular process|(5524)ATP binding
51707	response to other organism	GRMZM2G120320	71219	cellular response to molecule of bacterial origin	0.00511729	(3700)transcription factor activity, sequence-specific DNA binding|(6355)regulation of transcription, DNA-templated|(43565)sequence-specific DNA binding|(5634)nucleus|(9685)gibberellin metabolic process|(6952)defense response
51707	response to other organism	GRMZM2G120539	71219	cellular response to molecule of bacterial origin	0.00406844	(5739)mitochondrion|(5777)peroxisome|(6631)fatty acid metabolic process|(16874)ligase activity|(16208)AMP binding|(8152)metabolic process|(3824)catalytic activity
51707	response to other organism	GRMZM2G095873	71219	cellular response to molecule of bacterial origin	0.0035174	(5515)protein binding|(8270)zinc ion binding
51707	response to other organism	GRMZM2G092232	71219	cellular response to molecule of bacterial origin	0.00992244	(3777)microtubule motor activity|(5524)ATP binding|(7018)microtubule-based movement|(8017)microtubule binding|(5737)cytoplasm|(5871)kinesin complex
51707	response to other organism	GRMZM2G135743	71219	cellular response to molecule of bacterial origin	0.00403787	(16021)integral component of membrane|(5982)starch metabolic process|(71555)cell wall organization|(80116)glucuronoxylan glucuronosyltransferase activity|(46872)metal ion binding|(5634)nucleus|(10417)glucuronoxylan biosynthetic process|(9834)plant-type secondary cell wall biogenesis|(139)Golgi membrane|(15020)glucuronosyltransferase activity|(45492)xylan biosynthetic process|(5794)Golgi apparatus|(5768)endosome|(5802)trans-Golgi network|(16757)transferase activity, transferring glycosyl groups
51707	response to other organism	GRMZM2G366910	71219	cellular response to molecule of bacterial origin	0.00274572	null
51707	response to other organism	GRMZM2G103783	71219	cellular response to molecule of bacterial origin	0.00237683	(5515)protein binding|(5634)nucleus|(3677)DNA binding|(3682)chromatin binding
51707	response to other organism	GRMZM2G104836	71219	cellular response to molecule of bacterial origin	0.00482813	(5544)calcium-dependent phospholipid binding
51707	response to other organism	GRMZM2G314396	71219	cellular response to molecule of bacterial origin	0.00500849	(5509)calcium ion binding|(5524)ATP binding|(5737)cytoplasm|(9738)abscisic acid-activated signaling pathway|(9931)calcium-dependent protein serine/threonine kinase activity|(4683)calmodulin-dependent protein kinase activity|(18105)peptidyl-serine phosphorylation|(5516)calmodulin binding|(5634)nucleus|(5886)plasma membrane|(35556)intracellular signal transduction|(46777)protein autophosphorylation|(4674)protein serine/threonine kinase activity|(6468)protein phosphorylation
51707	response to other organism	GRMZM2G123104	71219	cellular response to molecule of bacterial origin	0.00381655	(16020)membrane
51707	response to other organism	GRMZM2G009282	71219	cellular response to molecule of bacterial origin	0.00889951	(80176)xyloglucan 1,6-alpha-xylosidase activity|(45493)xylan catabolic process|(9507)chloroplast|(9506)plasmodesma|(48046)apoplast|(5829)cytosol|(10411)xyloglucan metabolic process|(9044)xylan 1,4-beta-xylosidase activity|(46556)alpha-L-arabinofuranosidase activity|(5773)vacuole|(61634)alpha-D-xyloside xylohydrolase|(71555)cell wall organization|(30246)carbohydrate binding|(46686)response to cadmium ion|(9505)plant-type cell wall|(5618)cell wall
51707	response to other organism	GRMZM2G142249	71219	cellular response to molecule of bacterial origin	0.00206229	(5524)ATP binding|(16021)integral component of membrane|(5783)endoplasmic reticulum|(10867)positive regulation of triglyceride biosynthetic process|(42626)ATPase activity, coupled to transmembrane movement of substances|(48317)seed morphogenesis|(5576)extracellular region|(5886)plasma membrane|(34197)triglyceride transport|(16887)ATPase activity|(48316)seed development|(15245)fatty acid transporter activity|(6641)triglyceride metabolic process
51707	response to other organism	GRMZM2G003937	71219	cellular response to molecule of bacterial origin	0.00380732	(9554)megasporogenesis
51707	response to other organism	GRMZM2G176489	71219	cellular response to molecule of bacterial origin	0.00258877	(3700)transcription factor activity, sequence-specific DNA binding|(6355)regulation of transcription, DNA-templated|(43565)sequence-specific DNA binding|(5634)nucleus|(6952)defense response|(44212)transcription regulatory region DNA binding
51707	response to other organism	GRMZM2G111394	71219	cellular response to molecule of bacterial origin	0.00326097	null
51707	response to other organism	GRMZM2G131099	71219	cellular response to molecule of bacterial origin	0.00197768	(16020)membrane
51707	response to other organism	GRMZM2G024530	71219	cellular response to molecule of bacterial origin	0.00345601	(46983)protein dimerization activity|(5634)nucleus
51707	response to other organism	GRMZM2G158860	71219	cellular response to molecule of bacterial origin	0.00463716	(4672)protein kinase activity|(5524)ATP binding|(6468)protein phosphorylation|(4674)protein serine/threonine kinase activity|(46686)response to cadmium ion|(9651)response to salt stress|(4709)MAP kinase kinase kinase activity|(9611)response to wounding|(3677)DNA binding|(5634)nucleus|(19900)kinase binding|(46777)protein autophosphorylation|(10449)root meristem growth|(1902065)response to L-glutamate|(9409)response to cold|(165)MAPK cascade
51707	response to other organism	GRMZM2G137286	71219	cellular response to molecule of bacterial origin	0.00329536	(5737)cytoplasm|(46872)metal ion binding|(4722)protein serine/threonine phosphatase activity|(6470)protein dephosphorylation|(16787)hydrolase activity
51707	response to other organism	AC205562.3_FG002	71219	cellular response to molecule of bacterial origin	0.0033776	(3700)transcription factor activity, sequence-specific DNA binding|(6355)regulation of transcription, DNA-templated|(10200)response to chitin|(5730)nucleolus|(48527)lateral root development|(987)core promoter proximal region sequence-specific DNA binding|(43565)sequence-specific DNA binding
51707	response to other organism	GRMZM2G375159	71219	cellular response to molecule of bacterial origin	0.00274841	(16747)transferase activity, transferring acyl groups other than amino-acyl groups|(5737)cytoplasm
51707	response to other organism	GRMZM5G821024	71219	cellular response to molecule of bacterial origin	0.00412257	(3700)transcription factor activity, sequence-specific DNA binding|(6355)regulation of transcription, DNA-templated|(43565)sequence-specific DNA binding|(9970)cellular response to sulfate starvation|(8272)sulfate transport|(51019)mitogen-activated protein kinase binding|(51170)nuclear import|(45596)negative regulation of cell differentiation|(9294)DNA mediated transformation|(5634)nucleus|(5515)protein binding
51707	response to other organism	GRMZM2G353276	71219	cellular response to molecule of bacterial origin	0.0038985	(10215)cellulose microfibril organization|(5783)endoplasmic reticulum|(5802)trans-Golgi network|(5768)endosome|(9932)cell tip growth|(48765)root hair cell differentiation|(9506)plasmodesma|(46658)anchored component of plasma membrane|(10053)root epidermal cell differentiation|(31225)anchored component of membrane|(5794)Golgi apparatus|(16049)cell growth
51707	response to other organism	AC209050.3_FG003	71219	cellular response to molecule of bacterial origin	0.00544215	(3700)transcription factor activity, sequence-specific DNA binding|(6355)regulation of transcription, DNA-templated|(43565)sequence-specific DNA binding
51707	response to other organism	GRMZM2G031062	71219	cellular response to molecule of bacterial origin	0.00355565	(8080)N-acetyltransferase activity|(5737)cytoplasm|(16020)membrane|(9737)response to abscisic acid
51707	response to other organism	GRMZM2G098637	71219	cellular response to molecule of bacterial origin	0.00509719	(5515)protein binding|(8270)zinc ion binding
51707	response to other organism	GRMZM2G379005	71219	cellular response to molecule of bacterial origin	0.0059658	(3700)transcription factor activity, sequence-specific DNA binding|(6355)regulation of transcription, DNA-templated|(8270)zinc ion binding|(43565)sequence-specific DNA binding|(7623)circadian rhythm|(9845)seed germination
51707	response to other organism	GRMZM2G324999	71219	cellular response to molecule of bacterial origin	0.00326097	(3700)transcription factor activity, sequence-specific DNA binding|(6355)regulation of transcription, DNA-templated|(10200)response to chitin|(5730)nucleolus|(48527)lateral root development|(987)core promoter proximal region sequence-specific DNA binding|(43565)sequence-specific DNA binding
51707	response to other organism	GRMZM2G158045	71219	cellular response to molecule of bacterial origin	0.00417456	(4672)protein kinase activity|(6468)protein phosphorylation|(4674)protein serine/threonine kinase activity|(5524)ATP binding
51707	response to other organism	GRMZM2G163200	71219	cellular response to molecule of bacterial origin	0.00530513	(3700)transcription factor activity, sequence-specific DNA binding|(6355)regulation of transcription, DNA-templated|(8270)zinc ion binding|(43565)sequence-specific DNA binding
51707	response to other organism	GRMZM2G065893	71219	cellular response to molecule of bacterial origin	0.00132543	(4842)ubiquitin-protein transferase activity|(5886)plasma membrane|(80148)negative regulation of response to water deprivation|(8270)zinc ion binding|(16874)ligase activity|(9850)auxin metabolic process|(9690)cytokinin metabolic process|(5515)protein binding|(5634)nucleus
51707	response to other organism	GRMZM2G414540	71219	cellular response to molecule of bacterial origin	0.00468309	(16020)membrane|(5515)protein binding|(5484)SNAP receptor activity|(16192)vesicle-mediated transport|(6886)intracellular protein transport
51707	response to other organism	GRMZM2G435592	71219	cellular response to molecule of bacterial origin	0.00384776	(4672)protein kinase activity|(5524)ATP binding|(6468)protein phosphorylation|(4674)protein serine/threonine kinase activity
51707	response to other organism	GRMZM2G049912	71219	cellular response to molecule of bacterial origin	0.00516454	(9860)pollen tube growth|(5773)vacuole|(5634)nucleus|(51015)actin filament binding|(30674)protein binding, bridging
51707	response to other organism	GRMZM2G006676	71219	cellular response to molecule of bacterial origin	0.00464854	null
51707	response to other organism	GRMZM2G028286	71219	cellular response to molecule of bacterial origin	0.00141917	(16021)integral component of membrane|(16759)cellulose synthase activity|(71555)cell wall organization|(9506)plasmodesma|(139)Golgi membrane|(16757)transferase activity, transferring glycosyl groups
51707	response to other organism	GRMZM2G339736	71219	cellular response to molecule of bacterial origin	0.00274572	(12501)programmed cell death|(6508)proteolysis|(5783)endoplasmic reticulum|(5576)extracellular region|(4190)aspartic-type endopeptidase activity|(9793)embryo development ending in seed dormancy
51707	response to other organism	GRMZM2G097739	71219	cellular response to molecule of bacterial origin	0.00640121	(5886)plasma membrane
51707	response to other organism	GRMZM2G054807	71219	cellular response to molecule of bacterial origin	0.00355565	null
51707	response to other organism	GRMZM2G027068	71219	cellular response to molecule of bacterial origin	0.0027601	(46983)protein dimerization activity|(5634)nucleus
51707	response to other organism	GRMZM2G026147	71219	cellular response to molecule of bacterial origin	0.00288496	(5576)extracellular region|(9664)plant-type cell wall organization
51707	response to other organism	GRMZM2G090584	71219	cellular response to molecule of bacterial origin	0.00545857	(16757)transferase activity, transferring glycosyl groups
51707	response to other organism	GRMZM2G027958	71219	cellular response to molecule of bacterial origin	0.00376458	(5524)ATP binding|(6468)protein phosphorylation|(16021)integral component of membrane|(7169)transmembrane receptor protein tyrosine kinase signaling pathway|(4714)transmembrane receptor protein tyrosine kinase activity|(60862)negative regulation of floral organ abscission|(10942)positive regulation of cell death|(31349)positive regulation of defense response|(5886)plasma membrane|(4674)protein serine/threonine kinase activity|(5515)protein binding|(4713)protein tyrosine kinase activity
51707	response to other organism	GRMZM2G103617	71219	cellular response to molecule of bacterial origin	0.00431725	null
51707	response to other organism	GRMZM2G037422	71219	cellular response to molecule of bacterial origin	0.00530513	(5515)protein binding|(4842)ubiquitin-protein transferase activity|(16567)protein ubiquitination|(151)ubiquitin ligase complex
51707	response to other organism	GRMZM2G153675	71219	cellular response to molecule of bacterial origin	0.00936403	(3824)catalytic activity
51707	response to other organism	GRMZM2G091233	71219	cellular response to molecule of bacterial origin	0.00120482	(35556)intracellular signal transduction|(47134)protein-disulfide reductase activity|(55114)oxidation-reduction process
51707	response to other organism	GRMZM5G821439	71219	cellular response to molecule of bacterial origin	0.00372735	(3700)transcription factor activity, sequence-specific DNA binding
51707	response to other organism	GRMZM2G061447	71219	cellular response to molecule of bacterial origin	0.00518699	(6468)protein phosphorylation|(5524)ATP binding|(5886)plasma membrane|(4674)protein serine/threonine kinase activity
51707	response to other organism	GRMZM2G137321	71219	cellular response to molecule of bacterial origin	0.00361889	(5524)ATP binding|(17111)nucleoside-triphosphatase activity
51707	response to other organism	GRMZM2G381453	71219	cellular response to molecule of bacterial origin	0.00443021	(16021)integral component of membrane|(55085)transmembrane transport|(5524)ATP binding|(5886)plasma membrane|(2001143)N-methylnicotinate transport|(90417)N-methylnicotinate transporter activity|(2001142)nicotinate transport|(90416)nicotinate transporter activity|(5351)sugar|(22857)transmembrane transporter activity
51707	response to other organism	GRMZM2G030305	71219	cellular response to molecule of bacterial origin	0.00277513	(4672)protein kinase activity|(5524)ATP binding|(6468)protein phosphorylation|(4707)MAP kinase activity
51707	response to other organism	GRMZM2G087875	71219	cellular response to molecule of bacterial origin	0.00219854	(5506)iron ion binding|(16705)oxidoreductase activity, acting on paired donors, with incorporation or reduction of molecular oxygen|(20037)heme binding|(55114)oxidation-reduction process
51707	response to other organism	GRMZM2G323622	71219	cellular response to molecule of bacterial origin	0.00807102	(3777)microtubule motor activity|(5524)ATP binding|(7018)microtubule-based movement|(8017)microtubule binding|(5737)cytoplasm|(5874)microtubule|(5871)kinesin complex|(16887)ATPase activity
51707	response to other organism	GRMZM2G160541	71219	cellular response to molecule of bacterial origin	0.00640121	(6559)L-phenylalanine catabolic process|(5737)cytoplasm|(9058)biosynthetic process|(16841)ammonia-lyase activity|(6952)defense response|(9611)response to wounding
51707	response to other organism	GRMZM2G039969	71219	cellular response to molecule of bacterial origin	0.00198478	(9506)plasmodesma
51707	response to other organism	GRMZM5G869403	71219	cellular response to molecule of bacterial origin	0.00598528	(145)exocyst|(5829)cytosol|(6904)vesicle docking involved in exocytosis|(70062)extracellular exosome|(5634)nucleus|(5886)plasma membrane|(45335)phagocytic vesicle|(6887)exocytosis
51707	response to other organism	GRMZM2G080583	71219	cellular response to molecule of bacterial origin	0.00355565	(6355)regulation of transcription, DNA-templated|(10431)seed maturation|(9733)response to auxin|(43565)sequence-specific DNA binding|(48831)regulation of shoot system development|(3700)transcription factor activity, sequence-specific DNA binding|(5730)nucleolus|(44212)transcription regulatory region DNA binding|(10029)regulation of seed germination|(9793)embryo development ending in seed dormancy|(3677)DNA binding
51707	response to other organism	GRMZM2G019266	71219	cellular response to molecule of bacterial origin	0.00550523	(3676)nucleic acid binding|(166)nucleotide binding
51707	response to other organism	GRMZM2G078887	71219	cellular response to molecule of bacterial origin	0.00381655	(5737)cytoplasm|(5634)nucleus
51707	response to other organism	GRMZM2G054900	71219	cellular response to molecule of bacterial origin	0.00567544	(10119)regulation of stomatal movement|(10197)polar nucleus fusion|(5634)nucleus|(5516)calmodulin binding|(5737)cytoplasm|(10200)response to chitin|(5515)protein binding
51707	response to other organism	GRMZM2G004519	71219	cellular response to molecule of bacterial origin	0.00423327	(5515)protein binding|(8270)zinc ion binding
51707	response to other organism	GRMZM2G359904	71219	cellular response to molecule of bacterial origin	0.00549597	(4806)triglyceride lipase activity|(16042)lipid catabolic process|(47714)galactolipase activity|(8970)phosphatidylcholine 1-acylhydrolase activity|(9507)chloroplast|(6629)lipid metabolic process
51707	response to other organism	GRMZM2G037015	71219	cellular response to molecule of bacterial origin	0.0048837	(9507)chloroplast|(5634)nucleus|(5886)plasma membrane|(5774)vacuolar membrane|(16788)hydrolase activity, acting on ester bonds|(15078)hydrogen ion transmembrane transporter activity|(33180)proton-transporting V-type ATPase, V1 domain|(15991)ATP hydrolysis coupled proton transport
51707	response to other organism	GRMZM2G168115	71219	cellular response to molecule of bacterial origin	0.00236592	(6508)proteolysis|(4190)aspartic-type endopeptidase activity
51707	response to other organism	GRMZM2G057506	71219	cellular response to molecule of bacterial origin	0.00340184	null
51707	response to other organism	GRMZM2G115070	71219	cellular response to molecule of bacterial origin	0.00319798	(3682)chromatin binding|(3677)DNA binding
51707	response to other organism	GRMZM2G150172	71219	cellular response to molecule of bacterial origin	0.00424119	(90406)pollen tube|(31225)anchored component of membrane|(5886)plasma membrane|(10483)pollen tube reception|(10198)synergid death|(10183)pollen tube guidance|(9567)double fertilization forming a zygote and endosperm|(16023)cytoplasmic, membrane-bounded vesicle
51707	response to other organism	GRMZM2G097728	71219	cellular response to molecule of bacterial origin	0.00297563	(5525)GTP binding|(7264)small GTPase mediated signal transduction|(5886)plasma membrane|(5622)intracellular|(3924)GTPase activity|(6886)intracellular protein transport|(6184)obsolete GTP catabolic process|(6913)nucleocytoplasmic transport
51707	response to other organism	GRMZM2G012724	71219	cellular response to molecule of bacterial origin	0.00483876	(3700)transcription factor activity, sequence-specific DNA binding|(6355)regulation of transcription, DNA-templated|(43565)sequence-specific DNA binding|(70370)cellular heat acclimation|(5515)protein binding|(5634)nucleus
51707	response to other organism	GRMZM2G177356	71219	cellular response to molecule of bacterial origin	0.00338313	(5515)protein binding
51707	response to other organism	GRMZM2G302601	71219	cellular response to molecule of bacterial origin	0.00271824	null
51707	response to other organism	GRMZM2G132212	71219	cellular response to molecule of bacterial origin	0.00292896	(4672)protein kinase activity|(6468)protein phosphorylation|(5515)protein binding|(4674)protein serine/threonine kinase activity|(5524)ATP binding
51707	response to other organism	GRMZM2G153523	71219	cellular response to molecule of bacterial origin	0.00461546	(6508)proteolysis|(3677)DNA binding|(5576)extracellular region|(4190)aspartic-type endopeptidase activity
51707	response to other organism	GRMZM2G163427	71219	cellular response to molecule of bacterial origin	0.00178401	(3700)transcription factor activity, sequence-specific DNA binding
51707	response to other organism	GRMZM2G127857	71219	cellular response to molecule of bacterial origin	0.00521352	(9723)response to ethylene|(981)RNA polymerase II transcription factor activity, sequence-specific DNA binding|(5634)nucleus|(9651)response to salt stress|(44212)transcription regulatory region DNA binding|(1135)transcription factor activity, RNA polymerase II transcription factor recruiting|(9753)response to jasmonic acid|(43565)sequence-specific DNA binding|(9733)response to auxin|(46686)response to cadmium ion|(6357)regulation of transcription from RNA polymerase II promoter|(30154)cell differentiation|(10200)response to chitin|(3682)chromatin binding|(3677)DNA binding
51707	response to other organism	GRMZM2G165679	71219	cellular response to molecule of bacterial origin	0.00399082	(5524)ATP binding|(4674)protein serine/threonine kinase activity|(6468)protein phosphorylation
51707	response to other organism	AC196475.3_FG005	71219	cellular response to molecule of bacterial origin	0.00489651	(3677)DNA binding|(6355)regulation of transcription, DNA-templated
51707	response to other organism	GRMZM2G048295	71219	cellular response to molecule of bacterial origin	0.00181211	(3682)chromatin binding|(3677)DNA binding
51707	response to other organism	GRMZM5G878379	71219	cellular response to molecule of bacterial origin	0.00144721	(4672)protein kinase activity|(5524)ATP binding|(6468)protein phosphorylation|(4674)protein serine/threonine kinase activity
51707	response to other organism	GRMZM2G097116	71219	cellular response to molecule of bacterial origin	0.00274841	(5506)iron ion binding|(16705)oxidoreductase activity, acting on paired donors, with incorporation or reduction of molecular oxygen|(55114)oxidation-reduction process|(20037)heme binding
51707	response to other organism	GRMZM2G086450	71219	cellular response to molecule of bacterial origin	0.00250159	(5634)nucleus|(6260)DNA replication
51707	response to other organism	GRMZM2G062552	71219	cellular response to molecule of bacterial origin	0.00310987	(16757)transferase activity, transferring glycosyl groups
51707	response to other organism	GRMZM2G176995	71219	cellular response to molecule of bacterial origin	0.00773321	(5515)protein binding|(5544)calcium-dependent phospholipid binding|(9626)plant-type hypersensitive response|(9266)response to temperature stimulus|(19725)cellular homeostasis|(45793)positive regulation of cell size|(60548)negative regulation of cell death|(5634)nucleus|(5886)plasma membrane|(9506)plasmodesma|(90332)stomatal closure|(10186)positive regulation of cellular defense response|(9270)response to humidity
51707	response to other organism	GRMZM2G115357	71219	cellular response to molecule of bacterial origin	0.00207033	(6355)regulation of transcription, DNA-templated|(46983)protein dimerization activity|(5634)nucleus
51707	response to other organism	GRMZM2G077187	71219	cellular response to molecule of bacterial origin	0.00341194	(7165)signal transduction|(5887)integral component of plasma membrane|(46839)phospholipid dephosphorylation|(8195)phosphatidate phosphatase activity|(9507)chloroplast|(6644)phospholipid metabolic process|(3824)catalytic activity|(5886)plasma membrane|(16020)membrane
51707	response to other organism	GRMZM2G381404	71219	cellular response to molecule of bacterial origin	0.00438438	null
51707	response to other organism	GRMZM2G098517	71219	cellular response to molecule of bacterial origin	0.00144721	(9640)photomorphogenesis|(5737)cytoplasm|(4871)signal transducer activity|(3700)transcription factor activity, sequence-specific DNA binding
51707	response to other organism	GRMZM2G447347	71219	cellular response to molecule of bacterial origin	0.00570444	(16757)transferase activity, transferring glycosyl groups
51707	response to other organism	GRMZM2G082823	71219	cellular response to molecule of bacterial origin	0.00707166	(5515)protein binding
51707	response to other organism	GRMZM2G408462	71219	cellular response to molecule of bacterial origin	0.00271824	(3700)transcription factor activity, sequence-specific DNA binding|(6355)regulation of transcription, DNA-templated|(43565)sequence-specific DNA binding|(5730)nucleolus|(10200)response to chitin
51707	response to other organism	GRMZM2G073814	71219	cellular response to molecule of bacterial origin	0.00953273	(51287)NAD binding|(55114)oxidation-reduction process|(16616)oxidoreductase activity, acting on the CH-OH group of donors, NAD or NADP as acceptor|(16597)amino acid binding|(4617)phosphoglycerate dehydrogenase activity|(6564)L-serine biosynthetic process
51707	response to other organism	GRMZM2G042838	71219	cellular response to molecule of bacterial origin	0.00280836	(16021)integral component of membrane|(9507)chloroplast|(5634)nucleus
51707	response to other organism	GRMZM2G321239	71219	cellular response to molecule of bacterial origin	0.00372735	(5524)ATP binding|(5509)calcium ion binding|(9738)abscisic acid-activated signaling pathway|(9931)calcium-dependent protein serine/threonine kinase activity|(4683)calmodulin-dependent protein kinase activity|(18105)peptidyl-serine phosphorylation|(5516)calmodulin binding|(5886)plasma membrane|(5634)nucleus|(35556)intracellular signal transduction|(5829)cytosol|(46777)protein autophosphorylation|(4674)protein serine/threonine kinase activity|(6468)protein phosphorylation
51707	response to other organism	GRMZM2G301934	71219	cellular response to molecule of bacterial origin	0.0043455	(8152)metabolic process|(16787)hydrolase activity
51707	response to other organism	GRMZM2G066197	71219	cellular response to molecule of bacterial origin	0.00630131	(9554)megasporogenesis
51707	response to other organism	GRMZM2G305822	71219	cellular response to molecule of bacterial origin	0.0043455	(4842)ubiquitin-protein transferase activity|(16567)protein ubiquitination|(5524)ATP binding|(6468)protein phosphorylation|(16874)ligase activity|(5886)plasma membrane|(4674)protein serine/threonine kinase activity|(151)ubiquitin ligase complex|(6950)response to stress
51707	response to other organism	GRMZM2G305901	71219	cellular response to molecule of bacterial origin	0.00414464	(5515)protein binding|(8270)zinc ion binding
51707	response to other organism	GRMZM2G023436	71219	cellular response to molecule of bacterial origin	0.00399082	(5525)GTP binding|(7264)small GTPase mediated signal transduction|(5622)intracellular|(3924)GTPase activity|(16020)membrane|(6886)intracellular protein transport|(6184)obsolete GTP catabolic process|(6913)nucleocytoplasmic transport
51707	response to other organism	GRMZM2G139512	71219	cellular response to molecule of bacterial origin	0.00472482	(55114)oxidation-reduction process|(9535)chloroplast thylakoid membrane|(5773)vacuole|(5886)plasma membrane|(8270)zinc ion binding|(5829)cytosol|(16491)oxidoreductase activity|(9706)chloroplast inner membrane|(5794)Golgi apparatus|(16747)transferase activity, transferring acyl groups other than amino-acyl groups
51707	response to other organism	GRMZM2G045287	71219	cellular response to molecule of bacterial origin	0.00878278	(30244)cellulose biosynthetic process|(16020)membrane|(5515)protein binding|(52691)UDP-arabinopyranose mutase activity|(71555)cell wall organization|(33356)UDP-L-arabinose metabolic process|(5829)cytosol|(9506)plasmodesma|(9832)plant-type cell wall biogenesis|(5794)Golgi apparatus|(22626)cytosolic ribosome|(5618)cell wall|(9555)pollen development|(5774)vacuolar membrane|(9651)response to salt stress|(16866)intramolecular transferase activity|(71669)plant-type cell wall organization or biogenesis|(138)Golgi trans cisterna|(5795)Golgi stack|(46686)response to cadmium ion
51707	response to other organism	GRMZM2G045976	71219	cellular response to molecule of bacterial origin	0.00302511	(45140)inositol phosphoceramide synthase activity|(5802)trans-Golgi network|(30148)sphingolipid biosynthetic process|(1708)cell fate specification|(9825)multidimensional cell growth|(10053)root epidermal cell differentiation
51707	response to other organism	GRMZM2G036411	71219	cellular response to molecule of bacterial origin	0.0014033	(6633)fatty acid biosynthetic process|(16020)membrane|(16747)transferase activity, transferring acyl groups other than amino-acyl groups
51707	response to other organism	GRMZM2G068239	71219	cellular response to molecule of bacterial origin	0.00376458	(5515)protein binding|(8270)zinc ion binding|(16021)integral component of membrane|(17089)glycolipid transporter activity|(51861)glycolipid binding|(9535)chloroplast thylakoid membrane|(46836)glycolipid transport|(31351)integral component of plastid membrane|(10200)response to chitin|(9299)mRNA transcription|(9416)response to light stimulus
51707	response to other organism	GRMZM2G120839	71219	cellular response to molecule of bacterial origin	0.00346627	(5524)ATP binding|(6468)protein phosphorylation|(16021)integral component of membrane|(5886)plasma membrane|(4674)protein serine/threonine kinase activity|(42803)protein homodimerization activity
51707	response to other organism	GRMZM2G087245	71219	cellular response to molecule of bacterial origin	0.00755588	(5515)protein binding|(5886)plasma membrane|(5829)cytosol|(9535)chloroplast thylakoid membrane|(5774)vacuolar membrane|(5576)extracellular region|(16020)membrane|(9579)thylakoid|(9507)chloroplast
51707	response to other organism	GRMZM2G157219	71219	cellular response to molecule of bacterial origin	0.00391977	(3677)DNA binding
51707	response to other organism	GRMZM2G364612	71219	cellular response to molecule of bacterial origin	0.00451794	(5515)protein binding|(8270)zinc ion binding
51707	response to other organism	GRMZM2G144739	71219	cellular response to molecule of bacterial origin	0.00279583	(145)exocyst|(6904)vesicle docking involved in exocytosis
51707	response to other organism	GRMZM2G118409	71219	cellular response to molecule of bacterial origin	0.00662486	(9626)plant-type hypersensitive response|(10337)regulation of salicylic acid metabolic process
51707	response to other organism	GRMZM2G410991	71219	cellular response to molecule of bacterial origin	0.00415602	(16998)cell wall macromolecule catabolic process|(43621)protein self-association
51707	response to other organism	GRMZM2G369912	71219	cellular response to molecule of bacterial origin	0.00445018	(159)protein phosphatase type 2A complex|(7165)signal transduction|(8601)protein phosphatase type 2A regulator activity|(5829)cytosol|(5777)peroxisome|(5730)nucleolus|(90342)regulation of cell aging|(10090)trichome morphogenesis|(31348)negative regulation of defense response|(6555)methionine metabolic process|(8266)poly(U) RNA binding|(5634)nucleus|(5739)mitochondrion|(5488)binding
51707	response to other organism	GRMZM2G133430	71219	cellular response to molecule of bacterial origin	0.00414464	(16020)membrane
51707	response to other organism	GRMZM2G035445	71219	cellular response to molecule of bacterial origin	0.00725484	(5576)extracellular region
51707	response to other organism	GRMZM2G059073	71219	cellular response to molecule of bacterial origin	0.00265877	(3951)NAD+ kinase activity|(6741)NADP biosynthetic process|(19674)NAD metabolic process|(5737)cytoplasm|(5516)calmodulin binding|(16310)phosphorylation|(5524)ATP binding|(42736)NADH kinase activity
51707	response to other organism	GRMZM2G165044	71219	cellular response to molecule of bacterial origin	0.00277513	(5515)protein binding|(8270)zinc ion binding|(5634)nucleus
51707	response to other organism	GRMZM2G406603	71219	cellular response to molecule of bacterial origin	0.00124738	(6633)fatty acid biosynthetic process|(16790)thiolester hydrolase activity|(9536)plastid|(16297)acyl-[acyl-carrier-protein] hydrolase activity|(36)ACP phosphopantetheine attachment site binding involved in fatty acid biosynthetic process
51707	response to other organism	GRMZM2G421791	71219	cellular response to molecule of bacterial origin	0.00120611	(16757)transferase activity, transferring glycosyl groups|(5739)mitochondrion|(16021)integral component of membrane
51707	response to other organism	GRMZM2G041258	71219	cellular response to molecule of bacterial origin	0.00684512	null
51707	response to other organism	GRMZM2G057509	71219	cellular response to molecule of bacterial origin	0.00567544	(8375)acetylglucosaminyltransferase activity|(16021)integral component of membrane|(5739)mitochondrion|(16020)membrane
51707	response to other organism	GRMZM2G028129	71219	cellular response to molecule of bacterial origin	0.00258877	(5524)ATP binding|(17111)nucleoside-triphosphatase activity
51707	response to other organism	GRMZM5G838098	71219	cellular response to molecule of bacterial origin	0.00361324	(5515)protein binding
51707	response to other organism	GRMZM2G029087	71219	cellular response to molecule of bacterial origin	0.00309227	(16021)integral component of membrane|(43066)negative regulation of apoptotic process|(9414)response to water deprivation|(38)very long-chain fatty acid metabolic process|(6983)ER overload response|(5515)protein binding|(5635)nuclear envelope|(5886)plasma membrane|(5789)endoplasmic reticulum membrane|(43069)negative regulation of programmed cell death|(5783)endoplasmic reticulum|(5737)cytoplasm
51707	response to other organism	GRMZM2G149480	71219	cellular response to molecule of bacterial origin	0.00282364	(16021)integral component of membrane|(5743)mitochondrial inner membrane|(55085)transmembrane transport|(6839)mitochondrial transport|(5215)transporter activity
51707	response to other organism	GRMZM2G068350	71219	cellular response to molecule of bacterial origin	0.00967489	(15018)galactosylgalactosylxylosylprotein 3-beta-glucuronosyltransferase activity|(16020)membrane|(5794)Golgi apparatus|(9834)plant-type secondary cell wall biogenesis|(10417)glucuronoxylan biosynthetic process|(42285)xylosyltransferase activity|(10584)pollen exine formation
51707	response to other organism	GRMZM2G134023	71219	cellular response to molecule of bacterial origin	0.00417456	(5515)protein binding|(8270)zinc ion binding
51707	response to other organism	GRMZM2G042895	71219	cellular response to molecule of bacterial origin	0.00338533	(46983)protein dimerization activity|(3677)DNA binding|(6355)regulation of transcription, DNA-templated|(3700)transcription factor activity, sequence-specific DNA binding|(5634)nucleus
51707	response to other organism	GRMZM2G178839	71219	cellular response to molecule of bacterial origin	0.00431725	(5515)protein binding
51707	response to other organism	GRMZM2G126413	71219	cellular response to molecule of bacterial origin	0.0050817	null
51707	response to other organism	GRMZM2G049185	71219	cellular response to molecule of bacterial origin	0.00430132	(8270)zinc ion binding|(5634)nucleus|(16021)integral component of membrane|(16740)transferase activity|(5794)Golgi apparatus|(5515)protein binding
51707	response to other organism	GRMZM2G174615	71219	cellular response to molecule of bacterial origin	0.00491411	null
51707	response to other organism	GRMZM2G177227	71219	cellular response to molecule of bacterial origin	0.00478641	(145)exocyst|(6887)exocytosis
51707	response to other organism	GRMZM2G104655	71219	cellular response to molecule of bacterial origin	0.00374353	(30246)carbohydrate binding|(4672)protein kinase activity|(5524)ATP binding|(6468)protein phosphorylation|(4674)protein serine/threonine kinase activity
51707	response to other organism	GRMZM2G082199	71219	cellular response to molecule of bacterial origin	0.00470368	(5515)protein binding
51707	response to other organism	GRMZM2G036703	71219	cellular response to molecule of bacterial origin	0.00376458	(3700)transcription factor activity, sequence-specific DNA binding|(6355)regulation of transcription, DNA-templated|(43565)sequence-specific DNA binding
51707	response to other organism	GRMZM2G141679	71219	cellular response to molecule of bacterial origin	0.00323527	(3700)transcription factor activity, sequence-specific DNA binding|(6355)regulation of transcription, DNA-templated|(3677)DNA binding
51707	response to other organism	GRMZM2G104118	71219	cellular response to molecule of bacterial origin	0.00417456	(3830)beta-1,4-mannosylglycoprotein 4-beta-N-acetylglucosaminyltransferase activity|(6487)protein N-linked glycosylation|(16021)integral component of membrane|(5794)Golgi apparatus|(16020)membrane
51707	response to other organism	GRMZM2G062151	71219	cellular response to molecule of bacterial origin	0.00979483	(5506)iron ion binding|(20037)heme binding|(55114)oxidation-reduction process|(18685)alkane 1-monooxygenase activity|(16021)integral component of membrane|(70330)aromatase activity|(5515)protein binding|(6631)fatty acid metabolic process|(6952)defense response|(19825)oxygen binding|(5576)extracellular region
51707	response to other organism	GRMZM2G105542	32496	response to lipopolysaccharide	0.00878278	(5515)protein binding
51707	response to other organism	GRMZM2G162637	32496	response to lipopolysaccharide	0.00866941	(5524)ATP binding|(5737)cytoplasm|(8360)regulation of cell shape|(18105)peptidyl-serine phosphorylation|(5634)nucleus|(6897)endocytosis|(4674)protein serine/threonine kinase activity|(16055)Wnt signaling pathway|(46777)protein autophosphorylation|(4712)protein serine/threonine/tyrosine kinase activity|(7165)signal transduction|(9506)plasmodesma|(5856)cytoskeleton|(55028)cortical microtubule|(9741)response to brassinosteroid|(9826)unidimensional cell growth|(48364)root development|(9850)auxin metabolic process|(6468)protein phosphorylation
51707	response to other organism	GRMZM2G379804	32496	response to lipopolysaccharide	0.00869236	(5524)ATP binding|(8270)zinc ion binding|(5515)protein binding|(9506)plasmodesma|(5634)nucleus|(4386)helicase activity|(3677)DNA binding
51707	response to other organism	GRMZM2G425249	32496	response to lipopolysaccharide	0.00568896	(5737)cytoplasm|(8654)phospholipid biosynthetic process|(16310)phosphorylation|(5524)ATP binding|(4103)choline kinase activity|(16773)phosphotransferase activity, alcohol group as acceptor|(9611)response to wounding
51707	response to other organism	GRMZM2G114513	2229	defense response to oomycetes	0.00550523	(30276)clathrin binding|(5545)1-phosphatidylinositol binding|(48268)clathrin coat assembly|(30136)clathrin-coated vesicle|(5634)nucleus|(5886)plasma membrane|(6897)endocytosis|(5905)clathrin-coated pit|(5794)Golgi apparatus|(30118)clathrin coat|(16020)membrane
51707	response to other organism	GRMZM2G123977	2229	defense response to oomycetes	0.00770946	(34613)cellular protein localization|(16021)integral component of membrane|(5515)protein binding|(5634)nucleus|(5886)plasma membrane|(7165)signal transduction|(9651)response to salt stress
51707	response to other organism	GRMZM2G119975	2229	defense response to oomycetes	0.00932796	(30001)metal ion transport|(46872)metal ion binding
51707	response to other organism	GRMZM2G017845	2229	defense response to oomycetes	0.00376458	(8270)zinc ion binding|(32875)regulation of DNA endoreduplication|(48317)seed morphogenesis|(43130)ubiquitin binding|(5634)nucleus|(5886)plasma membrane|(46621)negative regulation of organ growth|(48482)plant ovule morphogenesis|(9409)response to cold|(6952)defense response
51707	response to other organism	GRMZM2G027726	2229	defense response to oomycetes	0.00545801	(16021)integral component of membrane|(43066)negative regulation of apoptotic process|(9414)response to water deprivation|(6983)ER overload response|(38)very long-chain fatty acid metabolic process|(5515)protein binding|(5635)nuclear envelope|(5886)plasma membrane|(5789)endoplasmic reticulum membrane|(5737)cytoplasm|(5783)endoplasmic reticulum|(43069)negative regulation of programmed cell death
51707	response to other organism	GRMZM2G065888	2229	defense response to oomycetes	0.00833622	null
51707	response to other organism	GRMZM2G161435	2229	defense response to oomycetes	0.00755588	(6355)regulation of transcription, DNA-templated|(10371)regulation of gibberellin biosynthetic process|(3700)transcription factor activity, sequence-specific DNA binding|(90470)shoot organ boundary specification|(43565)sequence-specific DNA binding|(8285)negative regulation of cell proliferation|(10227)floral organ abscission|(10228)vegetative to reproductive phase transition of meristem|(5515)protein binding|(5634)nucleus|(10073)meristem maintenance|(9640)photomorphogenesis
51707	response to other organism	GRMZM2G010545	2229	defense response to oomycetes	0.00209685	null
51707	response to other organism	GRMZM2G467370	2229	defense response to oomycetes	0.00333859	null
51707	response to other organism	GRMZM2G039586	2229	defense response to oomycetes	0.00755588	(3700)transcription factor activity, sequence-specific DNA binding|(6355)regulation of transcription, DNA-templated|(8270)zinc ion binding|(43565)sequence-specific DNA binding|(10468)regulation of gene expression|(44212)transcription regulatory region DNA binding|(10380)regulation of chlorophyll biosynthetic process|(9910)negative regulation of flower development|(10187)negative regulation of seed germination|(9740)gibberellic acid mediated signaling pathway|(9416)response to light stimulus|(5515)protein binding|(7623)circadian rhythm|(10255)glucose mediated signaling pathway|(51171)regulation of nitrogen compound metabolic process
51707	response to other organism	GRMZM2G092571	2229	defense response to oomycetes	0.0059302	(8270)zinc ion binding|(16021)integral component of membrane|(5886)plasma membrane|(19706)protein-cysteine S-palmitoyltransferase activity|(5774)vacuolar membrane
51707	response to other organism	GRMZM2G137802	2229	defense response to oomycetes	0.00545801	(3700)transcription factor activity, sequence-specific DNA binding|(6355)regulation of transcription, DNA-templated|(43565)sequence-specific DNA binding|(5634)nucleus
51707	response to other organism	GRMZM2G151249	2229	defense response to oomycetes	0.00550523	(45735)nutrient reservoir activity|(30145)manganese ion binding|(48046)apoplast
51707	response to other organism	GRMZM2G057386	2229	defense response to oomycetes	0.00905224	(3700)transcription factor activity, sequence-specific DNA binding|(6355)regulation of transcription, DNA-templated|(3677)DNA binding
51707	response to other organism	GRMZM2G043857	2229	defense response to oomycetes	0.00754687	(16021)integral component of membrane|(16020)membrane
51707	response to other organism	GRMZM2G081127	2229	defense response to oomycetes	0.00360661	(3677)DNA binding|(5634)nucleus
51707	response to other organism	GRMZM2G176472	2229	defense response to oomycetes	0.00582249	(5516)calmodulin binding|(6950)response to stress
51707	response to other organism	GRMZM2G173067	2229	defense response to oomycetes	0.00869203	(15780)nucleotide-sugar transport|(55085)transmembrane transport
51707	response to other organism	GRMZM2G086714	2229	defense response to oomycetes	0.0078487	(15969)guanosine tetraphosphate metabolic process|(9737)response to abscisic acid|(9611)response to wounding|(9507)chloroplast|(8728)GTP diphosphokinase activity|(3824)catalytic activity
51707	response to other organism	GRMZM2G008513	2229	defense response to oomycetes	0.00879184	(5524)ATP binding|(6468)protein phosphorylation|(5829)cytosol|(5634)nucleus|(4674)protein serine/threonine kinase activity
51707	response to other organism	GRMZM2G044337	2229	defense response to oomycetes	0.00905224	(16831)carboxy-lyase activity|(30170)pyridoxal phosphate binding|(16021)integral component of membrane|(8117)sphinganine-1-phosphate aldolase activity|(30149)sphingolipid catabolic process|(5789)endoplasmic reticulum membrane|(6520)cellular amino acid metabolic process|(19752)carboxylic acid metabolic process|(16020)membrane|(5783)endoplasmic reticulum
51707	response to other organism	GRMZM2G113726	2229	defense response to oomycetes	0.00194984	(5515)protein binding|(80008)Cul4-RING E3 ubiquitin ligase complex|(5834)heterotrimeric G-protein complex|(5737)cytoplasm
51707	response to other organism	GRMZM5G825854	2229	defense response to oomycetes	0.00402242	(5801)cis-Golgi network|(6886)intracellular protein transport|(16020)membrane|(5794)Golgi apparatus|(5829)cytosol
51707	response to other organism	GRMZM2G144028	2229	defense response to oomycetes	0.0054856	(4672)protein kinase activity|(5524)ATP binding|(6468)protein phosphorylation|(4674)protein serine/threonine kinase activity|(30247)polysaccharide binding
51707	response to other organism	GRMZM2G089461	2229	defense response to oomycetes	0.00229371	(4672)protein kinase activity|(5524)ATP binding|(6468)protein phosphorylation|(5515)protein binding|(4674)protein serine/threonine kinase activity
51707	response to other organism	GRMZM2G093146	2229	defense response to oomycetes	0.0059302	(16765)transferase activity, transferring alkyl or aryl (other than methyl) groups|(16021)integral component of membrane|(9507)chloroplast|(5789)endoplasmic reticulum membrane|(6486)protein glycosylation
51707	response to other organism	GRMZM2G044481	2229	defense response to oomycetes	0.00274572	(287)magnesium ion binding|(10333)terpene synthase activity|(9740)gibberellic acid mediated signaling pathway|(9686)gibberellin biosynthetic process|(9507)chloroplast|(9905)ent-copalyl diphosphate synthase activity|(8152)metabolic process|(51504)diterpene phytoalexin precursor biosynthetic process pathway
51707	response to other organism	GRMZM2G133952	2229	defense response to oomycetes	0.00550523	(5524)ATP binding|(6298)mismatch repair|(30983)mismatched DNA binding|(30674)protein binding, bridging|(6312)mitotic recombination|(32389)MutLalpha complex|(795)synaptonemal complex|(32390)MutLbeta complex|(790)nuclear chromatin|(5712)chiasma|(9845)seed germination|(3697)single-stranded DNA binding|(48316)seed development|(9555)pollen development|(7131)reciprocal meiotic recombination|(16887)ATPase activity|(10154)fruit development
51707	response to other organism	GRMZM2G420119	2229	defense response to oomycetes	0.00550523	(16021)integral component of membrane|(5743)mitochondrial inner membrane|(3735)structural constituent of ribosome|(6412)translation|(15228)coenzyme A transmembrane transporter activity|(6839)mitochondrial transport|(55085)transmembrane transport|(5739)mitochondrion
51707	response to other organism	GRMZM2G071436	2229	defense response to oomycetes	0.00372735	null
51707	response to other organism	GRMZM2G354610	2229	defense response to oomycetes	0.00739837	(16757)transferase activity, transferring glycosyl groups
51707	response to other organism	GRMZM2G345544	2229	defense response to oomycetes	0.00684512	(5515)protein binding|(8270)zinc ion binding
51707	response to other organism	GRMZM2G042992	2229	defense response to oomycetes	0.00943301	(5515)protein binding|(6355)regulation of transcription, DNA-templated|(5634)nucleus|(10072)primary shoot apical meristem specification|(3824)catalytic activity
51707	response to other organism	GRMZM5G823004	2229	defense response to oomycetes	0.00329536	(5634)nucleus
51707	response to other organism	AC214360.3_FG001	2229	defense response to oomycetes	0.00489873	(287)magnesium ion binding|(9686)gibberellin biosynthetic process|(9570)chloroplast stroma|(9899)ent-kaurene synthase activity|(9740)gibberellic acid mediated signaling pathway|(51501)diterpene phytoalexin metabolic process|(34283)syn-stemod-13(17)-ene synthase activity|(34278)stemar-13-ene synthase activity|(8152)metabolic process|(10333)terpene synthase activity
51707	response to other organism	GRMZM2G006894	2229	defense response to oomycetes	0.00914587	(9737)response to abscisic acid|(1990069)stomatal opening|(8553)hydrogen-exporting ATPase activity, phosphorylative mechanism|(5829)cytosol|(9506)plasmodesma|(9507)chloroplast|(15991)ATP hydrolysis coupled proton transport|(10119)regulation of stomatal movement|(10023)proanthocyanidin biosynthetic process|(9705)plant-type vacuole membrane|(6754)ATP biosynthetic process|(5524)ATP binding|(5887)integral component of plasma membrane|(7035)vacuolar acidification|(7033)vacuole organization|(10214)seed coat development|(5794)Golgi apparatus|(287)magnesium ion binding|(9414)response to water deprivation|(9651)response to salt stress|(5515)protein binding|(5634)nucleus|(6200)obsolete ATP catabolic process|(166)nucleotide binding|(16021)integral component of membrane|(16020)membrane|(5886)plasma membrane|(5774)vacuolar membrane|(15992)proton transport|(16887)ATPase activity|(5773)vacuole|(19829)cation-transporting ATPase activity|(46872)metal ion binding|(6812)cation transport
51707	response to other organism	GRMZM2G432796	2229	defense response to oomycetes	0.00802372	(5524)ATP binding|(6468)protein phosphorylation|(5634)nucleus|(5886)plasma membrane|(4674)protein serine/threonine kinase activity
51707	response to other organism	GRMZM2G070211	2229	defense response to oomycetes	0.00439437	(3700)transcription factor activity, sequence-specific DNA binding|(6355)regulation of transcription, DNA-templated|(43565)sequence-specific DNA binding|(5516)calmodulin binding|(5634)nucleus
51707	response to other organism	GRMZM2G010468	2229	defense response to oomycetes	0.00802372	(5506)iron ion binding|(20037)heme binding|(55114)oxidation-reduction process|(16021)integral component of membrane|(9505)plant-type cell wall|(5783)endoplasmic reticulum|(80167)response to karrikin|(42802)identical protein binding|(16710)trans-cinnamate 4-monooxygenase activity|(9808)lignin metabolic process|(6744)ubiquinone biosynthetic process|(9416)response to light stimulus|(5774)vacuolar membrane|(5576)extracellular region|(9699)phenylpropanoid biosynthetic process|(9611)response to wounding|(40007)growth|(5886)plasma membrane|(9506)plasmodesma|(5794)Golgi apparatus|(9555)pollen development|(5515)protein binding|(32502)developmental process|(9698)phenylpropanoid metabolic process|(16020)membrane|(16705)oxidoreductase activity, acting on paired donors, with incorporation or reduction of molecular oxygen
51707	response to other organism	GRMZM2G576752	2229	defense response to oomycetes	0.00342043	(5509)calcium ion binding|(4672)protein kinase activity|(5524)ATP binding|(6468)protein phosphorylation|(30247)polysaccharide binding|(4674)protein serine/threonine kinase activity
51707	response to other organism	GRMZM2G087326	2229	defense response to oomycetes	0.00251927	(30244)cellulose biosynthetic process|(46686)response to cadmium ion|(52691)UDP-arabinopyranose mutase activity|(5774)vacuolar membrane|(19567)arabinose biosynthetic process|(9506)plasmodesma|(138)Golgi trans cisterna|(5618)cell wall|(71555)cell wall organization|(33356)UDP-L-arabinose metabolic process|(9651)response to salt stress|(22626)cytosolic ribosome|(16760)cellulose synthase (UDP-forming) activity|(5634)nucleus|(5515)protein binding|(9832)plant-type cell wall biogenesis|(9555)pollen development|(16866)intramolecular transferase activity|(5794)Golgi apparatus|(5829)cytosol|(71669)plant-type cell wall organization or biogenesis|(5795)Golgi stack
51707	response to other organism	GRMZM2G068151	2229	defense response to oomycetes	0.00572718	(4672)protein kinase activity|(6468)protein phosphorylation|(5524)ATP binding|(5886)plasma membrane|(4674)protein serine/threonine kinase activity
51707	response to other organism	GRMZM2G429714	2229	defense response to oomycetes	0.0054856	(4672)protein kinase activity|(6468)protein phosphorylation|(5524)ATP binding|(4674)protein serine/threonine kinase activity
51707	response to other organism	GRMZM2G130558	2229	defense response to oomycetes	0.00179033	(5794)Golgi apparatus|(5802)trans-Golgi network|(5768)endosome|(16020)membrane|(44765)single-organism transport
51707	response to other organism	GRMZM2G029087	2229	defense response to oomycetes	0.00876687	(16021)integral component of membrane|(43066)negative regulation of apoptotic process|(9414)response to water deprivation|(38)very long-chain fatty acid metabolic process|(6983)ER overload response|(5515)protein binding|(5635)nuclear envelope|(5886)plasma membrane|(5789)endoplasmic reticulum membrane|(43069)negative regulation of programmed cell death|(5783)endoplasmic reticulum|(5737)cytoplasm
51707	response to other organism	GRMZM2G169571	2229	defense response to oomycetes	0.00550523	(43531)ADP binding
51707	response to other organism	GRMZM2G106222	2229	defense response to oomycetes	0.00329536	(16579)protein deubiquitination|(5634)nucleus|(4843)thiol-dependent ubiquitin-specific protease activity|(6511)ubiquitin-dependent protein catabolic process|(4221)obsolete ubiquitin thiolesterase activity
51707	response to other organism	GRMZM2G150834	2229	defense response to oomycetes	0.00274572	(5739)mitochondrion|(5634)nucleus
51707	response to other organism	GRMZM2G349603	2229	defense response to oomycetes	0.00905224	(5739)mitochondrion|(3824)catalytic activity
51707	response to other organism	GRMZM2G107867	2229	defense response to oomycetes	0.0078487	(4672)protein kinase activity|(5524)ATP binding|(6468)protein phosphorylation|(4674)protein serine/threonine kinase activity|(50896)response to stimulus
51707	response to other organism	GRMZM5G875502	2229	defense response to oomycetes	0.00905224	(5515)protein binding|(6349)regulation of gene expression by genetic imprinting|(6355)regulation of transcription, DNA-templated|(9506)plasmodesma|(5677)chromatin silencing complex|(3700)transcription factor activity, sequence-specific DNA binding|(18024)histone-lysine N-methyltransferase activity|(9960)endosperm development|(31519)PcG protein complex|(3727)single-stranded RNA binding|(3682)chromatin binding|(34968)histone lysine methylation|(5634)nucleus
51707	response to other organism	GRMZM5G849600	2229	defense response to oomycetes	0.00545801	(46983)protein dimerization activity|(5634)nucleus
51707	response to other organism	GRMZM2G059740	2229	defense response to oomycetes	0.00647619	(4672)protein kinase activity|(6468)protein phosphorylation|(4674)protein serine/threonine kinase activity|(5524)ATP binding
51707	response to other organism	GRMZM2G132212	2229	defense response to oomycetes	0.00823662	(4672)protein kinase activity|(6468)protein phosphorylation|(5515)protein binding|(4674)protein serine/threonine kinase activity|(5524)ATP binding
51707	response to other organism	GRMZM2G042295	2229	defense response to oomycetes	0.00435162	(8168)methyltransferase activity|(16021)integral component of membrane|(5768)endosome|(5802)trans-Golgi network|(139)Golgi membrane
51707	response to other organism	GRMZM2G178398	2229	defense response to oomycetes	0.00684512	(30136)clathrin-coated vesicle|(30276)clathrin binding|(5634)nucleus|(5886)plasma membrane|(5543)phospholipid binding|(5774)vacuolar membrane|(5794)Golgi apparatus|(15031)protein transport|(5515)protein binding
51707	response to other organism	GRMZM2G092021	2229	defense response to oomycetes	0.00439437	(16787)hydrolase activity|(16020)membrane|(5634)nucleus|(9505)plant-type cell wall|(9507)chloroplast|(9506)plasmodesma|(5773)vacuole|(5618)cell wall
51707	response to other organism	GRMZM2G148633	2229	defense response to oomycetes	0.00560271	(16021)integral component of membrane|(5739)mitochondrion|(5515)protein binding|(5778)peroxisomal membrane|(7031)peroxisome organization|(15031)protein transport
51707	response to other organism	GRMZM2G141679	2229	defense response to oomycetes	0.00961192	(3700)transcription factor activity, sequence-specific DNA binding|(6355)regulation of transcription, DNA-templated|(3677)DNA binding
51707	response to other organism	GRMZM2G363183	2229	defense response to oomycetes	0.00905224	null
51707	response to other organism	GRMZM2G389173	52167	modulation by symbiont of host innate immune response	0.00575467	(45454)cell redox homeostasis|(34976)response to endoplasmic reticulum stress|(3756)protein disulfide isomerase activity|(5886)plasma membrane|(9505)plant-type cell wall|(6457)protein folding|(9507)chloroplast|(5788)endoplasmic reticulum lumen|(5773)vacuole|(5794)Golgi apparatus|(6662)glycerol ether metabolic process|(15035)protein disulfide oxidoreductase activity|(16853)isomerase activity|(5783)endoplasmic reticulum
51707	response to other organism	GRMZM2G074687	52167	modulation by symbiont of host innate immune response	0.00752523	(5509)calcium ion binding|(6457)protein folding|(51082)unfolded protein binding|(5739)mitochondrion|(46686)response to cadmium ion|(30246)carbohydrate binding|(5829)cytosol|(48046)apoplast|(9506)plasmodesma|(9507)chloroplast|(6979)response to oxidative stress|(5788)endoplasmic reticulum lumen|(5774)vacuolar membrane|(5794)Golgi apparatus|(9651)response to salt stress|(55074)calcium ion homeostasis|(5783)endoplasmic reticulum|(5773)vacuole
51707	response to other organism	GRMZM2G117388	52167	modulation by symbiont of host innate immune response	0.00376458	(5789)endoplasmic reticulum membrane|(16021)integral component of membrane|(6950)response to stress
51707	response to other organism	GRMZM2G399073	52167	modulation by symbiont of host innate immune response	0.00752523	(5524)ATP binding|(6457)protein folding|(51082)unfolded protein binding|(46686)response to cadmium ion|(5774)vacuolar membrane|(5829)cytosol|(10075)regulation of meristem growth|(48046)apoplast|(9506)plasmodesma|(9507)chloroplast|(5788)endoplasmic reticulum lumen|(5794)Golgi apparatus|(5739)mitochondrion|(9306)protein secretion|(9414)response to water deprivation|(9409)response to cold|(9934)regulation of meristem structural organization|(9651)response to salt stress|(34976)response to endoplasmic reticulum stress|(5634)nucleus|(5886)plasma membrane|(16887)ATPase activity|(9941)chloroplast envelope|(9408)response to heat|(9570)chloroplast stroma|(9536)plastid|(45037)protein import into chloroplast stroma|(9704)de-etiolation|(10157)response to chlorate|(5618)cell wall|(5773)vacuole|(5783)endoplasmic reticulum|(16020)membrane
51707	response to other organism	GRMZM2G161553	52167	modulation by symbiont of host innate immune response	0.00329536	(145)exocyst|(6887)exocytosis
51707	response to other organism	GRMZM5G801457	52167	modulation by symbiont of host innate immune response	0.00423327	(5525)GTP binding|(3746)translation elongation factor activity|(6414)translational elongation|(5622)intracellular|(3924)GTPase activity|(6412)translation|(8135)translation factor activity, RNA binding
51707	response to other organism	GRMZM2G141931	52167	modulation by symbiont of host innate immune response	0.00702235	(5524)ATP binding|(6457)protein folding|(51082)unfolded protein binding|(46686)response to cadmium ion|(5774)vacuolar membrane|(10075)regulation of meristem growth|(5829)cytosol|(48046)apoplast|(9506)plasmodesma|(9507)chloroplast|(5788)endoplasmic reticulum lumen|(5794)Golgi apparatus|(5739)mitochondrion|(9306)protein secretion|(9409)response to cold|(9414)response to water deprivation|(9934)regulation of meristem structural organization|(9651)response to salt stress|(34976)response to endoplasmic reticulum stress|(5634)nucleus|(5886)plasma membrane|(16887)ATPase activity|(9941)chloroplast envelope|(9408)response to heat|(9570)chloroplast stroma|(9536)plastid|(45037)protein import into chloroplast stroma|(9704)de-etiolation|(10157)response to chlorate|(5618)cell wall|(5773)vacuole|(5783)endoplasmic reticulum|(16020)membrane
51707	response to other organism	GRMZM2G389173	52306	modulation by organism of innate immune response in other organism involved in symbiotic interaction	0.00575467	(45454)cell redox homeostasis|(34976)response to endoplasmic reticulum stress|(3756)protein disulfide isomerase activity|(5886)plasma membrane|(9505)plant-type cell wall|(6457)protein folding|(9507)chloroplast|(5788)endoplasmic reticulum lumen|(5773)vacuole|(5794)Golgi apparatus|(6662)glycerol ether metabolic process|(15035)protein disulfide oxidoreductase activity|(16853)isomerase activity|(5783)endoplasmic reticulum
51707	response to other organism	GRMZM2G074687	52306	modulation by organism of innate immune response in other organism involved in symbiotic interaction	0.00752523	(5509)calcium ion binding|(6457)protein folding|(51082)unfolded protein binding|(5739)mitochondrion|(46686)response to cadmium ion|(30246)carbohydrate binding|(5829)cytosol|(48046)apoplast|(9506)plasmodesma|(9507)chloroplast|(6979)response to oxidative stress|(5788)endoplasmic reticulum lumen|(5774)vacuolar membrane|(5794)Golgi apparatus|(9651)response to salt stress|(55074)calcium ion homeostasis|(5783)endoplasmic reticulum|(5773)vacuole
51707	response to other organism	GRMZM2G117388	52306	modulation by organism of innate immune response in other organism involved in symbiotic interaction	0.00376458	(5789)endoplasmic reticulum membrane|(16021)integral component of membrane|(6950)response to stress
51707	response to other organism	GRMZM2G399073	52306	modulation by organism of innate immune response in other organism involved in symbiotic interaction	0.00752523	(5524)ATP binding|(6457)protein folding|(51082)unfolded protein binding|(46686)response to cadmium ion|(5774)vacuolar membrane|(5829)cytosol|(10075)regulation of meristem growth|(48046)apoplast|(9506)plasmodesma|(9507)chloroplast|(5788)endoplasmic reticulum lumen|(5794)Golgi apparatus|(5739)mitochondrion|(9306)protein secretion|(9414)response to water deprivation|(9409)response to cold|(9934)regulation of meristem structural organization|(9651)response to salt stress|(34976)response to endoplasmic reticulum stress|(5634)nucleus|(5886)plasma membrane|(16887)ATPase activity|(9941)chloroplast envelope|(9408)response to heat|(9570)chloroplast stroma|(9536)plastid|(45037)protein import into chloroplast stroma|(9704)de-etiolation|(10157)response to chlorate|(5618)cell wall|(5773)vacuole|(5783)endoplasmic reticulum|(16020)membrane
51707	response to other organism	GRMZM2G161553	52306	modulation by organism of innate immune response in other organism involved in symbiotic interaction	0.00329536	(145)exocyst|(6887)exocytosis
51707	response to other organism	GRMZM5G801457	52306	modulation by organism of innate immune response in other organism involved in symbiotic interaction	0.00423327	(5525)GTP binding|(3746)translation elongation factor activity|(6414)translational elongation|(5622)intracellular|(3924)GTPase activity|(6412)translation|(8135)translation factor activity, RNA binding
51707	response to other organism	GRMZM2G141931	52306	modulation by organism of innate immune response in other organism involved in symbiotic interaction	0.00702235	(5524)ATP binding|(6457)protein folding|(51082)unfolded protein binding|(46686)response to cadmium ion|(5774)vacuolar membrane|(10075)regulation of meristem growth|(5829)cytosol|(48046)apoplast|(9506)plasmodesma|(9507)chloroplast|(5788)endoplasmic reticulum lumen|(5794)Golgi apparatus|(5739)mitochondrion|(9306)protein secretion|(9409)response to cold|(9414)response to water deprivation|(9934)regulation of meristem structural organization|(9651)response to salt stress|(34976)response to endoplasmic reticulum stress|(5634)nucleus|(5886)plasma membrane|(16887)ATPase activity|(9941)chloroplast envelope|(9408)response to heat|(9570)chloroplast stroma|(9536)plastid|(45037)protein import into chloroplast stroma|(9704)de-etiolation|(10157)response to chlorate|(5618)cell wall|(5773)vacuole|(5783)endoplasmic reticulum|(16020)membrane
51707	response to other organism	GRMZM2G412492	1562	response to protozoan	0.00491411	(5515)protein binding|(3677)DNA binding|(6355)regulation of transcription, DNA-templated|(16746)transferase activity, transferring acyl groups|(5634)nucleus|(8270)zinc ion binding|(8080)N-acetyltransferase activity
51707	response to other organism	GRMZM2G379929	1562	response to protozoan	0.0045723	(5488)binding
51707	response to other organism	GRMZM2G379913	1562	response to protozoan	0.00725484	(5829)cytosol|(5515)protein binding|(9507)chloroplast|(5634)nucleus|(5773)vacuole|(5488)binding
51707	response to other organism	GRMZM2G070305	1562	response to protozoan	0.00423327	(5524)ATP binding|(5778)peroxisomal membrane|(5515)protein binding|(42623)ATPase activity, coupled|(5886)plasma membrane|(16558)protein import into peroxisome matrix|(6635)fatty acid beta-oxidation|(6625)protein targeting to peroxisome
51707	response to other organism	GRMZM2G047949	1562	response to protozoan	0.00483876	(5524)ATP binding|(5829)cytosol|(6401)RNA catabolic process|(8026)ATP-dependent helicase activity|(16607)nuclear speck|(6397)mRNA processing|(10093)specification of floral organ identity|(60149)negative regulation of posttranscriptional gene silencing|(3724)RNA helicase activity|(3723)RNA binding|(3676)nucleic acid binding
51707	response to other organism	GRMZM2G368678	1562	response to protozoan	0.00702235	(5739)mitochondrion|(5634)nucleus|(5829)cytosol|(9507)chloroplast|(9556)microsporogenesis|(6281)DNA repair|(5488)binding
51707	response to other organism	GRMZM2G004087	1562	response to protozoan	0.00604531	(3843)1,3-beta-D-glucan synthase activity|(6075)(1->3)-beta-D-glucan biosynthetic process|(148)1,3-beta-D-glucan synthase complex
51707	response to other organism	GRMZM5G838579	1562	response to protozoan	0.00381655	(16817)hydrolase activity, acting on acid anhydrides
51707	response to other organism	GRMZM2G302913	1562	response to protozoan	0.00613818	(5773)vacuole|(16032)viral process
51707	response to other organism	GRMZM2G347583	1562	response to protozoan	0.00631173	(5737)cytoplasm
51707	response to other organism	GRMZM2G387890	1562	response to protozoan	0.00823137	(4386)helicase activity|(3677)DNA binding|(5524)ATP binding
51707	response to other organism	GRMZM2G475349	1562	response to protozoan	0.0045723	(5515)protein binding|(4252)serine-type endopeptidase activity|(6508)proteolysis
51707	response to other organism	GRMZM2G408305	1562	response to protozoan	0.00516454	(8536)Ran GTPase binding|(8565)protein transporter activity|(5643)nuclear pore|(5829)cytosol|(59)protein import into nucleus, docking|(6886)intracellular protein transport
51707	response to other organism	GRMZM2G700148	1562	response to protozoan	0.00423327	(6886)intracellular protein transport|(30131)clathrin adaptor complex|(5905)clathrin-coated pit|(5515)protein binding|(5634)nucleus|(5886)plasma membrane|(6897)endocytosis|(8289)lipid binding|(8565)protein transporter activity|(5488)binding|(16192)vesicle-mediated transport
51707	response to other organism	GRMZM2G092085	1562	response to protozoan	0.00446813	(5515)protein binding
51707	response to other organism	GRMZM5G899800	1562	response to protozoan	0.00790686	(5515)protein binding|(51276)chromosome organization|(5694)chromosome|(5524)ATP binding
51707	response to other organism	GRMZM2G553532	1562	response to protozoan	0.00558841	(148)1,3-beta-D-glucan synthase complex|(3843)1,3-beta-D-glucan synthase activity|(6075)(1->3)-beta-D-glucan biosynthetic process
51707	response to other organism	GRMZM2G121404	1562	response to protozoan	0.0084065	(3676)nucleic acid binding|(8270)zinc ion binding|(6397)mRNA processing|(10587)miRNA catabolic process|(5634)nucleus|(4534)5'-3' exoribonuclease activity|(5829)cytosol|(40029)regulation of gene expression, epigenetic|(31087)deadenylation-independent decapping of nuclear-transcribed mRNA|(291)nuclear-transcribed mRNA catabolic process, exonucleolytic|(9826)unidimensional cell growth|(9961)response to 1-aminocyclopropane-1-carboxylic acid|(9723)response to ethylene|(9873)ethylene-activated signaling pathway|(9630)gravitropism
51707	response to other organism	GRMZM2G074572	1562	response to protozoan	0.00396679	(80008)Cul4-RING E3 ubiquitin ligase complex|(10052)guard cell differentiation|(10235)guard mother cell cytokinesis|(45824)negative regulation of innate immune response|(30136)clathrin-coated vesicle|(5515)protein binding|(5634)nucleus|(5886)plasma membrane|(40008)regulation of growth|(9825)multidimensional cell growth
51707	response to other organism	GRMZM2G058970	1562	response to protozoan	0.00491411	(5634)nucleus|(3676)nucleic acid binding|(8270)zinc ion binding|(9793)embryo development ending in seed dormancy
51707	response to other organism	AC185226.4_FG001	1562	response to protozoan	0.0043455	(5515)protein binding|(5829)cytosol|(9507)chloroplast|(5886)plasma membrane
51707	response to other organism	GRMZM2G007922	1562	response to protozoan	0.00647619	(3677)DNA binding|(5524)ATP binding|(6355)regulation of transcription, DNA-templated|(10228)vegetative to reproductive phase transition of meristem|(16444)somatic cell DNA recombination|(16569)covalent chromatin modification|(1905168)positive regulation of double-strand break repair via homologous recombination|(42393)histone binding|(5634)nucleus|(4386)helicase activity
51707	response to other organism	GRMZM2G028132	1562	response to protozoan	0.00396679	(3677)DNA binding|(6351)transcription, DNA-templated|(5736)DNA-directed RNA polymerase I complex|(8270)zinc ion binding|(5829)cytosol|(1054)RNA polymerase I activity|(9506)plasmodesma|(42254)ribosome biogenesis|(3899)DNA-directed RNA polymerase activity|(5634)nucleus
51707	response to other organism	GRMZM2G443447	1562	response to protozoan	0.00710572	(5739)mitochondrion|(5634)nucleus
51707	response to other organism	GRMZM2G007885	9624	response to nematode	0.0081039	(5794)Golgi apparatus|(5774)vacuolar membrane|(5783)endoplasmic reticulum
51707	response to other organism	GRMZM2G160560	9624	response to nematode	0.0081039	(32472)Golgi calcium ion transport|(16021)integral component of membrane|(9507)chloroplast|(80167)response to karrikin|(16020)membrane
51707	response to other organism	GRMZM2G042343	9624	response to nematode	0.0081039	(3676)nucleic acid binding|(166)nucleotide binding
51707	response to other organism	GRMZM2G062555	9624	response to nematode	0.00739937	(5802)trans-Golgi network|(5768)endosome|(5794)Golgi apparatus|(16020)membrane|(44765)single-organism transport
51707	response to other organism	GRMZM2G474153	9624	response to nematode	0.00319798	(4672)protein kinase activity|(5524)ATP binding|(6468)protein phosphorylation|(30246)carbohydrate binding|(4674)protein serine/threonine kinase activity
51707	response to other organism	GRMZM2G016546	9624	response to nematode	0.0081039	(6508)proteolysis|(18022)peptidyl-lysine methylation|(5737)cytoplasm|(3676)nucleic acid binding|(8234)cysteine-type peptidase activity|(8236)serine-type peptidase activity|(16279)protein-lysine N-methyltransferase activity|(8168)methyltransferase activity|(32259)methylation
51707	response to other organism	GRMZM2G076435	9624	response to nematode	0.0028243	(16020)membrane
51707	response to other organism	GRMZM5G843748	9624	response to nematode	0.00419592	(4601)peroxidase activity|(6979)response to oxidative stress|(20037)heme binding|(55114)oxidation-reduction process|(5576)extracellular region|(5773)vacuole|(42744)hydrogen peroxide catabolic process|(46872)metal ion binding|(5829)cytosol
51707	response to other organism	AC233893.1_FG006	9624	response to nematode	0.0081039	(5524)ATP binding|(6468)protein phosphorylation|(16021)integral component of membrane|(5886)plasma membrane|(4674)protein serine/threonine kinase activity|(7169)transmembrane receptor protein tyrosine kinase signaling pathway|(9506)plasmodesma|(5774)vacuolar membrane|(5515)protein binding|(4672)protein kinase activity
51707	response to other organism	GRMZM2G135283	9624	response to nematode	0.00769571	(9626)plant-type hypersensitive response|(46686)response to cadmium ion|(50897)cobalt ion binding|(10319)stromule|(9853)photorespiration|(30170)pyridoxal phosphate binding|(9570)chloroplast stroma|(7623)circadian rhythm|(10197)polar nucleus fusion|(8270)zinc ion binding|(35999)tetrahydrofolate interconversion|(48046)apoplast|(9506)plasmodesma|(8266)poly(U) RNA binding|(4372)glycine hydroxymethyltransferase activity|(19464)glycine decarboxylation via glycine cleavage system|(9409)response to cold|(9416)response to light stimulus|(9534)chloroplast thylakoid|(22626)cytosolic ribosome|(5759)mitochondrial matrix|(5515)protein binding|(5634)nucleus|(5886)plasma membrane|(5747)mitochondrial respiratory chain complex I|(9555)pollen development|(6563)L-serine metabolic process|(6544)glycine metabolic process|(5829)cytosol|(5739)mitochondrion|(16020)membrane|(9507)chloroplast
51707	response to other organism	GRMZM2G075117	9624	response to nematode	0.00797077	(5634)nucleus
51707	response to other organism	GRMZM2G012176	9624	response to nematode	0.000668184	(5524)ATP binding|(6468)protein phosphorylation|(5515)protein binding|(16021)integral component of membrane|(5886)plasma membrane|(4674)protein serine/threonine kinase activity|(7169)transmembrane receptor protein tyrosine kinase signaling pathway|(4672)protein kinase activity
51707	response to other organism	GRMZM2G342401	9624	response to nematode	0.00743615	null
51707	response to other organism	GRMZM2G062953	9624	response to nematode	0.00361889	(6886)intracellular protein transport|(5886)plasma membrane|(6891)intra-Golgi vesicle-mediated transport|(5829)cytosol|(5795)Golgi stack|(8565)protein transporter activity|(5622)intracellular
51707	response to other organism	GRMZM2G170934	9624	response to nematode	0.00850881	(30154)cell differentiation|(5634)nucleus|(5515)protein binding|(9908)flower development
51707	response to other organism	GRMZM2G433579	9624	response to nematode	0.00755588	(4672)protein kinase activity|(5524)ATP binding|(6468)protein phosphorylation|(16021)integral component of membrane|(4674)protein serine/threonine kinase activity|(30247)polysaccharide binding
51707	response to other organism	AC233888.1_FG001	9624	response to nematode	0.00653803	(5634)nucleus
51707	response to other organism	GRMZM2G088524	9624	response to nematode	0.00557364	(3682)chromatin binding|(3677)DNA binding
51707	response to other organism	GRMZM2G391936	9624	response to nematode	0.00910597	(19252)starch biosynthetic process|(5978)glycogen biosynthetic process|(9941)chloroplast envelope|(5524)ATP binding|(9570)chloroplast stroma|(8878)glucose-1-phosphate adenylyltransferase activity|(9536)plastid|(9507)chloroplast
51707	response to other organism	GRMZM2G056875	9624	response to nematode	0.000901437	(4672)protein kinase activity|(6468)protein phosphorylation|(4674)protein serine/threonine kinase activity|(5524)ATP binding
51707	response to other organism	GRMZM2G468855	9624	response to nematode	0.00257308	(8152)metabolic process|(16491)oxidoreductase activity
51707	response to other organism	GRMZM2G119219	9624	response to nematode	0.00641341	(42803)protein homodimerization activity|(9733)response to auxin|(6541)glutamine metabolic process|(10044)response to aluminum ion|(6529)asparagine biosynthetic process|(5886)plasma membrane|(5829)cytosol|(4066)asparagine synthase (glutamine-hydrolyzing) activity
51707	response to other organism	GRMZM2G467007	9624	response to nematode	0.00372735	null
51707	response to other organism	GRMZM2G179069	9624	response to nematode	0.0081039	(3677)DNA binding|(6355)regulation of transcription, DNA-templated
51707	response to other organism	GRMZM2G129266	9624	response to nematode	0.00381655	(10327)acetyl CoA|(5737)cytoplasm|(10597)green leaf volatile biosynthetic process|(16747)transferase activity, transferring acyl groups other than amino-acyl groups
51707	response to other organism	AC198353.5_FG001	9624	response to nematode	0.00114279	(4185)serine-type carboxypeptidase activity|(6508)proteolysis
51707	response to other organism	GRMZM2G019413	9624	response to nematode	0.00452405	(16021)integral component of membrane|(9507)chloroplast|(55085)transmembrane transport
51707	response to other organism	GRMZM2G163418	9624	response to nematode	0.00372735	(3700)transcription factor activity, sequence-specific DNA binding|(6355)regulation of transcription, DNA-templated|(43565)sequence-specific DNA binding
51707	response to other organism	GRMZM2G092780	9624	response to nematode	0.00998276	(5315)inorganic phosphate transmembrane transporter activity|(6817)phosphate ion transport|(5887)integral component of plasma membrane|(9706)chloroplast inner membrane|(15293)symporter activity|(9673)low-affinity phosphate transmembrane transporter activity|(16020)membrane|(9941)chloroplast envelope|(9507)chloroplast
51707	response to other organism	GRMZM2G042136	9624	response to nematode	0.0018619	(55114)oxidation-reduction process|(5737)cytoplasm|(3955)NAD(P)H dehydrogenase (quinone) activity|(5886)plasma membrane|(45892)negative regulation of transcription, DNA-templated|(10181)FMN binding|(16491)oxidoreductase activity
51707	response to other organism	GRMZM2G017266	9624	response to nematode	0.00467255	(5787)signal peptidase complex|(6465)signal peptide processing|(8233)peptidase activity|(16021)integral component of membrane|(5739)mitochondrion
51707	response to other organism	GRMZM2G113158	9624	response to nematode	0.00910597	(4672)protein kinase activity|(5524)ATP binding|(6468)protein phosphorylation|(48544)recognition of pollen|(16021)integral component of membrane|(30246)carbohydrate binding|(5886)plasma membrane|(4674)protein serine/threonine kinase activity
51707	response to other organism	GRMZM2G011923	9624	response to nematode	0.00489985	(16780)phosphotransferase activity, for other substituted phosphate groups
51707	response to other organism	GRMZM2G138074	9624	response to nematode	0.00814399	(5506)iron ion binding|(16705)oxidoreductase activity, acting on paired donors, with incorporation or reduction of molecular oxygen|(20037)heme binding|(55114)oxidation-reduction process
51707	response to other organism	GRMZM2G479608	9624	response to nematode	0.00258877	(16021)integral component of membrane
51707	response to other organism	GRMZM2G178756	9624	response to nematode	0.00527962	(5524)ATP binding|(5737)cytoplasm|(9738)abscisic acid-activated signaling pathway|(9931)calcium-dependent protein serine/threonine kinase activity|(4683)calmodulin-dependent protein kinase activity|(18105)peptidyl-serine phosphorylation|(5516)calmodulin binding|(5634)nucleus|(5886)plasma membrane|(35556)intracellular signal transduction|(46777)protein autophosphorylation|(4674)protein serine/threonine kinase activity|(5509)calcium ion binding|(6468)protein phosphorylation
51707	response to other organism	GRMZM2G339540	9624	response to nematode	0.00910597	(4672)protein kinase activity|(6468)protein phosphorylation|(5524)ATP binding|(5515)protein binding
51707	response to other organism	GRMZM5G851490	9624	response to nematode	0.00969148	(43565)sequence-specific DNA binding|(6355)regulation of transcription, DNA-templated|(3700)transcription factor activity, sequence-specific DNA binding
51707	response to other organism	GRMZM2G007236	9624	response to nematode	0.00235166	(6629)lipid metabolic process|(16788)hydrolase activity, acting on ester bonds
51707	response to other organism	GRMZM2G158625	9624	response to nematode	0.0081039	(3333)amino acid transmembrane transport|(15171)amino acid transmembrane transporter activity|(16020)membrane|(16021)integral component of membrane
51707	response to other organism	GRMZM2G135970	9624	response to nematode	0.00372735	(8152)metabolic process|(9507)chloroplast|(4046)aminoacylase activity|(5783)endoplasmic reticulum|(6520)cellular amino acid metabolic process|(6508)proteolysis|(8237)metallopeptidase activity
51707	response to other organism	GRMZM2G171373	9624	response to nematode	0.00850881	(5524)ATP binding|(5975)carbohydrate metabolic process|(16773)phosphotransferase activity, alcohol group as acceptor|(4340)glucokinase activity|(8865)fructokinase activity|(9507)chloroplast|(5739)mitochondrion|(9536)plastid|(12501)programmed cell death|(31307)integral component of mitochondrial outer membrane|(4396)hexokinase activity|(9747)hexokinase-dependent signaling|(10182)sugar mediated signaling pathway|(19320)hexose catabolic process|(10255)glucose mediated signaling pathway|(5773)vacuole|(5634)nucleus|(5774)vacuolar membrane|(16020)membrane|(5515)protein binding|(8270)zinc ion binding|(9750)response to fructose|(10148)transpiration|(90332)stomatal closure|(6970)response to osmotic stress|(6974)cellular response to DNA damage stimulus|(6979)response to oxidative stress|(9408)response to heat|(9409)response to cold|(9414)response to water deprivation|(9651)response to salt stress|(10224)response to UV-B|(6096)glycolytic process
51707	response to other organism	GRMZM2G105005	9624	response to nematode	0.0092491	(5515)protein binding|(16740)transferase activity|(5829)cytosol|(5634)nucleus|(46686)response to cadmium ion
51707	response to other organism	GRMZM2G101754	9624	response to nematode	0.00885391	(4672)protein kinase activity|(5524)ATP binding|(6468)protein phosphorylation|(4842)ubiquitin-protein transferase activity|(16567)protein ubiquitination|(151)ubiquitin ligase complex|(6950)response to stress|(4674)protein serine/threonine kinase activity
51707	response to other organism	GRMZM2G118063	9624	response to nematode	0.00612166	(8289)lipid binding|(6355)regulation of transcription, DNA-templated|(43565)sequence-specific DNA binding|(9913)epidermal cell differentiation|(48825)cotyledon development|(3700)transcription factor activity, sequence-specific DNA binding|(90627)plant epidermal cell differentiation|(48497)maintenance of floral organ identity|(5515)protein binding|(5634)nucleus|(9845)seed germination
51707	response to other organism	GRMZM2G015739	9624	response to nematode	0.00452405	(5774)vacuolar membrane|(5634)nucleus|(16021)integral component of membrane
51707	response to other organism	GRMZM2G011347	9624	response to nematode	0.00885391	(16021)integral component of membrane|(55085)transmembrane transport|(8308)voltage-gated anion channel activity|(6873)cellular ion homeostasis|(5886)plasma membrane|(6811)ion transport
51707	response to other organism	GRMZM2G089949	9624	response to nematode	0.00575754	(3677)DNA binding|(6355)regulation of transcription, DNA-templated
51707	response to other organism	GRMZM2G317262	9624	response to nematode	0.00458211	(5515)protein binding
51707	response to other organism	GRMZM2G041356	9624	response to nematode	0.00446813	(30246)carbohydrate binding|(5737)cytoplasm|(4034)aldose 1-epimerase activity|(6012)galactose metabolic process|(19318)hexose metabolic process|(16853)isomerase activity
51707	response to other organism	GRMZM2G030265	9624	response to nematode	0.0081039	(4650)polygalacturonase activity|(5975)carbohydrate metabolic process|(5576)extracellular region|(71555)cell wall organization|(9506)plasmodesma|(9505)plant-type cell wall
51707	response to other organism	GRMZM2G102683	9624	response to nematode	0.00530513	(16021)integral component of membrane|(22857)transmembrane transporter activity|(55085)transmembrane transport|(22891)substrate-specific transmembrane transporter activity
51707	response to other organism	AC195340.3_FG001	9624	response to nematode	0.00133312	(3924)GTPase activity|(5618)cell wall|(46686)response to cadmium ion|(5525)GTP binding|(5730)nucleolus|(5774)vacuolar membrane|(9651)response to salt stress|(9570)chloroplast stroma|(5515)protein binding|(5886)plasma membrane|(226)microtubule cytoskeleton organization|(5200)structural constituent of cytoskeleton|(71258)cellular response to gravity|(5829)cytosol|(45298)tubulin complex|(9506)plasmodesma|(5874)microtubule|(6184)obsolete GTP catabolic process|(51258)protein polymerization|(7017)microtubule-based process|(5737)cytoplasm
51707	response to other organism	GRMZM2G339091	9624	response to nematode	0.00224452	(4185)serine-type carboxypeptidase activity|(51603)proteolysis involved in cellular protein catabolic process|(5773)vacuole|(5576)extracellular region|(6508)proteolysis
51707	response to other organism	GRMZM2G361611	9624	response to nematode	0.00578993	(3700)transcription factor activity, sequence-specific DNA binding|(6355)regulation of transcription, DNA-templated|(43565)sequence-specific DNA binding|(5634)nucleus|(9845)seed germination|(46982)protein heterodimerization activity|(44212)transcription regulatory region DNA binding
51707	response to other organism	GRMZM2G051677	9624	response to nematode	0.00821834	(19252)starch biosynthetic process|(16310)phosphorylation|(5524)ATP binding|(4747)ribokinase activity|(6014)D-ribose metabolic process|(9507)chloroplast|(8865)fructokinase activity
51707	response to other organism	AC149810.2_FG008	9624	response to nematode	0.00791693	(4672)protein kinase activity|(6468)protein phosphorylation|(4674)protein serine/threonine kinase activity|(5524)ATP binding
51707	response to other organism	GRMZM2G080519	9624	response to nematode	0.00597637	(5737)cytoplasm|(5634)nucleus|(5874)microtubule
51707	response to other organism	GRMZM2G024444	9624	response to nematode	0.00653803	(16757)transferase activity, transferring glycosyl groups
51707	response to other organism	GRMZM2G143723	9624	response to nematode	0.00951918	(3677)DNA binding|(6355)regulation of transcription, DNA-templated|(3700)transcription factor activity, sequence-specific DNA binding|(5634)nucleus|(8270)zinc ion binding|(3676)nucleic acid binding|(46872)metal ion binding|(5515)protein binding
51707	response to other organism	GRMZM2G003506	9624	response to nematode	0.00206446	(55114)oxidation-reduction process|(30198)extracellular matrix organization|(16021)integral component of membrane|(46872)metal ion binding|(5886)plasma membrane|(9506)plasmodesma|(9507)chloroplast|(5576)extracellular region|(7275)multicellular organism development
51707	response to other organism	GRMZM2G147942	9624	response to nematode	0.0061851	(4252)serine-type endopeptidase activity|(6508)proteolysis|(5578)proteinaceous extracellular matrix|(9827)plant-type cell wall modification|(48046)apoplast|(5618)cell wall|(16020)membrane|(43086)negative regulation of catalytic activity|(42802)identical protein binding
51707	response to other organism	GRMZM2G143187	9624	response to nematode	0.00150532	(5459)UDP-galactose transmembrane transporter activity|(46964)3'-phosphoadenosine 5'-phosphosulfate transmembrane transporter activity|(30173)integral component of Golgi membrane|(30176)integral component of endoplasmic reticulum membrane|(72334)UDP-galactose transmembrane transport|(5886)plasma membrane
51707	response to other organism	GRMZM2G164538	9624	response to nematode	0.00850881	(6890)retrograde vesicle-mediated transport, Golgi to ER|(16021)integral component of membrane|(4252)serine-type endopeptidase activity
51707	response to other organism	GRMZM2G087804	9624	response to nematode	0.0098882	(7165)signal transduction|(9910)negative regulation of flower development|(1900056)negative regulation of leaf senescence|(3700)transcription factor activity, sequence-specific DNA binding|(9658)chloroplast organization|(44212)transcription regulatory region DNA binding|(5515)protein binding|(5634)nucleus|(45893)positive regulation of transcription, DNA-templated|(10380)regulation of chlorophyll biosynthetic process|(3682)chromatin binding|(10638)positive regulation of organelle organization|(156)phosphorelay response regulator activity|(160)phosphorelay signal transduction system
51707	response to other organism	GRMZM2G090104	9624	response to nematode	0.00274572	(5515)protein binding|(5737)cytoplasm
51707	response to other organism	GRMZM2G022298	9624	response to nematode	0.0081039	(5515)protein binding|(5634)nucleus|(4842)ubiquitin-protein transferase activity|(6511)ubiquitin-dependent protein catabolic process
51707	response to other organism	GRMZM2G150256	9624	response to nematode	0.00489985	(6508)proteolysis|(8234)cysteine-type peptidase activity|(5576)extracellular region|(5829)cytosol
51707	response to other organism	GRMZM2G389173	52200	response to host defenses	0.00684512	(45454)cell redox homeostasis|(34976)response to endoplasmic reticulum stress|(3756)protein disulfide isomerase activity|(5886)plasma membrane|(9505)plant-type cell wall|(6457)protein folding|(9507)chloroplast|(5788)endoplasmic reticulum lumen|(5773)vacuole|(5794)Golgi apparatus|(6662)glycerol ether metabolic process|(15035)protein disulfide oxidoreductase activity|(16853)isomerase activity|(5783)endoplasmic reticulum
51707	response to other organism	GRMZM2G074687	52200	response to host defenses	0.00878278	(5509)calcium ion binding|(6457)protein folding|(51082)unfolded protein binding|(5739)mitochondrion|(46686)response to cadmium ion|(30246)carbohydrate binding|(5829)cytosol|(48046)apoplast|(9506)plasmodesma|(9507)chloroplast|(6979)response to oxidative stress|(5788)endoplasmic reticulum lumen|(5774)vacuolar membrane|(5794)Golgi apparatus|(9651)response to salt stress|(55074)calcium ion homeostasis|(5783)endoplasmic reticulum|(5773)vacuole
51707	response to other organism	GRMZM2G457003	52200	response to host defenses	0.00319798	(5737)cytoplasm
51707	response to other organism	GRMZM2G116557	52200	response to host defenses	0.00338313	(3677)DNA binding|(5634)nucleus|(6355)regulation of transcription, DNA-templated|(9725)response to hormone|(3700)transcription factor activity, sequence-specific DNA binding|(46983)protein dimerization activity|(43565)sequence-specific DNA binding|(9737)response to abscisic acid|(48481)plant ovule development|(5515)protein binding|(8285)negative regulation of cell proliferation|(10150)leaf senescence|(10227)floral organ abscission|(10047)fruit dehiscence|(45892)negative regulation of transcription, DNA-templated|(9911)positive regulation of flower development
51707	response to other organism	GRMZM2G138770	52200	response to host defenses	0.00828761	(5524)ATP binding|(16021)integral component of membrane|(31966)mitochondrial membrane|(9737)response to abscisic acid|(5783)endoplasmic reticulum|(10431)seed maturation|(9409)response to cold|(9414)response to water deprivation|(9651)response to salt stress|(5886)plasma membrane|(304)response to singlet oxygen|(9506)plasmodesma|(16887)ATPase activity|(10154)fruit development|(5739)mitochondrion|(17111)nucleoside-triphosphatase activity
51707	response to other organism	GRMZM2G155954	52200	response to host defenses	0.00755588	(5516)calmodulin binding|(5634)nucleus|(5886)plasma membrane|(5515)protein binding
51707	response to other organism	GRMZM2G093826	52200	response to host defenses	0.00567544	(71805)potassium ion transmembrane transport|(16021)integral component of membrane|(9674)potassium|(5886)plasma membrane|(16020)membrane|(15079)potassium ion transmembrane transporter activity
51707	response to other organism	GRMZM2G399073	52200	response to host defenses	0.00878278	(5524)ATP binding|(6457)protein folding|(51082)unfolded protein binding|(46686)response to cadmium ion|(5774)vacuolar membrane|(5829)cytosol|(10075)regulation of meristem growth|(48046)apoplast|(9506)plasmodesma|(9507)chloroplast|(5788)endoplasmic reticulum lumen|(5794)Golgi apparatus|(5739)mitochondrion|(9306)protein secretion|(9414)response to water deprivation|(9409)response to cold|(9934)regulation of meristem structural organization|(9651)response to salt stress|(34976)response to endoplasmic reticulum stress|(5634)nucleus|(5886)plasma membrane|(16887)ATPase activity|(9941)chloroplast envelope|(9408)response to heat|(9570)chloroplast stroma|(9536)plastid|(45037)protein import into chloroplast stroma|(9704)de-etiolation|(10157)response to chlorate|(5618)cell wall|(5773)vacuole|(5783)endoplasmic reticulum|(16020)membrane
51707	response to other organism	GRMZM2G161553	52200	response to host defenses	0.00372735	(145)exocyst|(6887)exocytosis
51707	response to other organism	GRMZM2G004060	52200	response to host defenses	0.00198478	(3700)transcription factor activity, sequence-specific DNA binding|(6355)regulation of transcription, DNA-templated|(43565)sequence-specific DNA binding
51707	response to other organism	GRMZM2G443265	52200	response to host defenses	0.00550775	(16021)integral component of membrane|(5886)plasma membrane|(8514)organic anion transmembrane transporter activity|(5783)endoplasmic reticulum|(5794)Golgi apparatus|(8643)carbohydrate transport|(16020)membrane
51707	response to other organism	GRMZM2G141931	52200	response to host defenses	0.00823137	(5524)ATP binding|(6457)protein folding|(51082)unfolded protein binding|(46686)response to cadmium ion|(5774)vacuolar membrane|(10075)regulation of meristem growth|(5829)cytosol|(48046)apoplast|(9506)plasmodesma|(9507)chloroplast|(5788)endoplasmic reticulum lumen|(5794)Golgi apparatus|(5739)mitochondrion|(9306)protein secretion|(9409)response to cold|(9414)response to water deprivation|(9934)regulation of meristem structural organization|(9651)response to salt stress|(34976)response to endoplasmic reticulum stress|(5634)nucleus|(5886)plasma membrane|(16887)ATPase activity|(9941)chloroplast envelope|(9408)response to heat|(9570)chloroplast stroma|(9536)plastid|(45037)protein import into chloroplast stroma|(9704)de-etiolation|(10157)response to chlorate|(5618)cell wall|(5773)vacuole|(5783)endoplasmic reticulum|(16020)membrane
51707	response to other organism	GRMZM2G314396	52200	response to host defenses	0.00980708	(5509)calcium ion binding|(5524)ATP binding|(5737)cytoplasm|(9738)abscisic acid-activated signaling pathway|(9931)calcium-dependent protein serine/threonine kinase activity|(4683)calmodulin-dependent protein kinase activity|(18105)peptidyl-serine phosphorylation|(5516)calmodulin binding|(5634)nucleus|(5886)plasma membrane|(35556)intracellular signal transduction|(46777)protein autophosphorylation|(4674)protein serine/threonine kinase activity|(6468)protein phosphorylation
51707	response to other organism	GRMZM2G022514	52200	response to host defenses	0.00491411	(30246)carbohydrate binding|(4672)protein kinase activity|(5524)ATP binding|(6468)protein phosphorylation|(4674)protein serine/threonine kinase activity
51707	response to other organism	GRMZM2G117388	52200	response to host defenses	0.0043455	(5789)endoplasmic reticulum membrane|(16021)integral component of membrane|(6950)response to stress
51707	response to other organism	GRMZM2G421791	52200	response to host defenses	0.00889951	(16757)transferase activity, transferring glycosyl groups|(5739)mitochondrion|(16021)integral component of membrane
51707	response to other organism	GRMZM2G165426	52200	response to host defenses	0.00435588	(46872)metal ion binding|(5634)nucleus|(5515)protein binding|(9880)embryonic pattern specification|(90421)embryonic meristem initiation|(1708)cell fate specification|(8270)zinc ion binding
51707	response to other organism	GRMZM2G112830	52200	response to host defenses	0.00258877	(5992)trehalose biosynthetic process|(4805)trehalose-phosphatase activity|(5634)nucleus|(9409)response to cold|(9651)response to salt stress
51707	response to other organism	GRMZM5G801457	52200	response to host defenses	0.00491411	(5525)GTP binding|(3746)translation elongation factor activity|(6414)translational elongation|(5622)intracellular|(3924)GTPase activity|(6412)translation|(8135)translation factor activity, RNA binding
51707	response to other organism	GRMZM2G301485	42742	defense response to bacterium	0.00684512	(3700)transcription factor activity, sequence-specific DNA binding|(5634)nucleus|(6355)regulation of transcription, DNA-templated|(43565)sequence-specific DNA binding|(9408)response to heat
51707	response to other organism	GRMZM2G382673	42742	defense response to bacterium	0.00438133	(55114)oxidation-reduction process|(5737)cytoplasm|(45454)cell redox homeostasis
51707	response to other organism	GRMZM2G172322	42742	defense response to bacterium	0.00470368	(45454)cell redox homeostasis|(55114)oxidation-reduction process|(5507)copper ion binding|(9570)chloroplast stroma|(4362)glutathione-disulfide reductase activity|(5524)ATP binding|(50661)NADP binding|(50660)flavin adenine dinucleotide binding|(6749)glutathione metabolic process|(5739)mitochondrion|(9507)chloroplast|(5777)peroxisome
51707	response to other organism	GRMZM2G111501	42742	defense response to bacterium	0.00372735	(16021)integral component of membrane|(9543)chloroplast thylakoid lumen|(31072)heat shock protein binding|(51082)unfolded protein binding
51707	response to other organism	GRMZM2G169160	42742	defense response to bacterium	0.0022609	(5524)ATP binding|(5739)mitochondrion|(6434)seryl-tRNA aminoacylation|(7005)mitochondrion organization|(9658)chloroplast organization|(4828)serine-tRNA ligase activity|(97056)selenocysteinyl-tRNA(Sec) biosynthetic process|(48481)plant ovule development|(9507)chloroplast|(43039)tRNA aminoacylation
51707	response to other organism	GRMZM2G113421	42742	defense response to bacterium	0.00884671	(4672)protein kinase activity|(5524)ATP binding|(6468)protein phosphorylation|(30247)polysaccharide binding|(4674)protein serine/threonine kinase activity
51707	response to other organism	GRMZM2G166671	42742	defense response to bacterium	0.00340184	(5515)protein binding
51707	response to other organism	GRMZM2G013478	42742	defense response to bacterium	0.00461052	(4550)nucleoside diphosphate kinase activity|(6165)nucleoside diphosphate phosphorylation|(6183)GTP biosynthetic process|(6228)UTP biosynthetic process|(6241)CTP biosynthetic process|(9941)chloroplast envelope|(9585)red, far-red light phototransduction|(5524)ATP binding|(9579)thylakoid|(9734)auxin-activated signaling pathway|(9411)response to UV|(9570)chloroplast stroma|(46872)metal ion binding|(5515)protein binding|(5634)nucleus|(42542)response to hydrogen peroxide|(9507)chloroplast|(5737)cytoplasm
51707	response to other organism	GRMZM2G038375	42742	defense response to bacterium	0.00250159	(5741)mitochondrial outer membrane|(15266)protein channel activity|(6811)ion transport|(15450)P-P-bond-hydrolysis-driven protein transmembrane transporter activity|(33365)protein localization to organelle|(15288)porin activity|(5747)mitochondrial respiratory chain complex I|(5744)mitochondrial inner membrane presequence translocase complex|(9707)chloroplast outer membrane|(46930)pore complex|(15031)protein transport|(9507)chloroplast|(16020)membrane|(5739)mitochondrion|(8565)protein transporter activity
51707	response to other organism	GRMZM2G450125	42742	defense response to bacterium	0.00815015	(16161)beta-amylase activity|(5634)nucleus|(5983)starch catabolic process|(5829)cytosol|(9507)chloroplast|(9414)response to water deprivation|(272)polysaccharide catabolic process
51707	response to other organism	GRMZM2G397247	42742	defense response to bacterium	0.00556381	(4655)porphobilinogen synthase activity|(8270)zinc ion binding|(5829)cytosol|(6782)protoporphyrinogen IX biosynthetic process|(9570)chloroplast stroma|(15995)chlorophyll biosynthetic process|(46872)metal ion binding|(6779)porphyrin-containing compound biosynthetic process|(9507)chloroplast
51707	response to other organism	GRMZM2G479249	42742	defense response to bacterium	0.00133312	(80167)response to karrikin|(16746)transferase activity, transferring acyl groups|(3839)gamma-glutamylcyclotransferase activity|(8307)structural constituent of muscle
51707	response to other organism	GRMZM2G372297	42742	defense response to bacterium	0.00567544	(16021)integral component of membrane|(4722)protein serine/threonine phosphatase activity|(80005)photosystem stoichiometry adjustment|(16311)dephosphorylation|(9579)thylakoid|(5730)nucleolus|(8287)protein serine/threonine phosphatase complex|(9570)chloroplast stroma|(46872)metal ion binding|(9767)photosynthetic electron transport chain|(16791)phosphatase activity|(9507)chloroplast|(5737)cytoplasm|(5634)nucleus|(6470)protein dephosphorylation
51707	response to other organism	GRMZM5G833747	42742	defense response to bacterium	0.00842472	(4550)nucleoside diphosphate kinase activity|(6165)nucleoside diphosphate phosphorylation|(6183)GTP biosynthetic process|(6228)UTP biosynthetic process|(6241)CTP biosynthetic process|(5743)mitochondrial inner membrane|(9543)chloroplast thylakoid lumen|(50897)cobalt ion binding|(6979)response to oxidative stress|(5524)ATP binding|(5758)mitochondrial intermembrane space|(5634)nucleus|(8270)zinc ion binding|(5829)cytosol|(5794)Golgi apparatus|(5739)mitochondrion|(9536)plastid
51707	response to other organism	GRMZM2G024389	42742	defense response to bacterium	0.00329935	(16021)integral component of membrane|(9507)chloroplast
51707	response to other organism	AC196059.3_FG003	42742	defense response to bacterium	0.00877515	(16020)membrane
51707	response to other organism	GRMZM2G451224	42742	defense response to bacterium	0.00144721	(9538)photosystem I reaction center|(15979)photosynthesis|(10287)plastoglobule|(16021)integral component of membrane|(9535)chloroplast thylakoid membrane|(9735)response to cytokinin|(9507)chloroplast|(16020)membrane|(9579)thylakoid|(9534)chloroplast thylakoid
51707	response to other organism	GRMZM2G048904	42742	defense response to bacterium	0.00315515	(16788)hydrolase activity, acting on ester bonds|(6629)lipid metabolic process
51707	response to other organism	GRMZM2G087081	42742	defense response to bacterium	0.0036981	(16021)integral component of membrane|(9507)chloroplast
51707	response to other organism	GRMZM2G131708	42742	defense response to bacterium	0.008088	(8152)metabolic process|(8168)methyltransferase activity|(9507)chloroplast
51707	response to other organism	GRMZM2G018579	42742	defense response to bacterium	0.00280836	(16021)integral component of membrane|(9507)chloroplast|(5886)plasma membrane|(22904)respiratory electron transport chain
51707	response to other organism	GRMZM2G436199	42742	defense response to bacterium	0.00862222	(45454)cell redox homeostasis|(6662)glycerol ether metabolic process|(15035)protein disulfide oxidoreductase activity
51707	response to other organism	GRMZM2G076631	42742	defense response to bacterium	0.00423327	(16787)hydrolase activity|(9941)chloroplast envelope|(9507)chloroplast
51707	response to other organism	GRMZM2G068316	42742	defense response to bacterium	0.00198478	(55114)oxidation-reduction process|(16021)integral component of membrane|(48038)quinone binding|(6810)transport|(10598)NAD(P)H dehydrogenase complex (plastoquinone)|(16491)oxidoreductase activity|(9535)chloroplast thylakoid membrane|(9507)chloroplast|(31072)heat shock protein binding
51707	response to other organism	GRMZM2G167658	42742	defense response to bacterium	0.00512221	(5524)ATP binding|(16021)integral component of membrane|(42626)ATPase activity, coupled to transmembrane movement of substances|(55085)transmembrane transport
51707	response to other organism	GRMZM2G038338	42742	defense response to bacterium	0.00198478	(9941)chloroplast envelope
51707	response to other organism	GRMZM2G357595	42742	defense response to bacterium	0.0090181	(5509)calcium ion binding
51707	response to other organism	GRMZM2G074282	42742	defense response to bacterium	0.00329536	(51287)NAD binding|(55114)oxidation-reduction process|(8465)glycerate dehydrogenase activity|(8266)poly(U) RNA binding|(9507)chloroplast|(48046)apoplast|(5829)cytosol|(30267)glyoxylate reductase (NADP) activity|(71482)cellular response to light stimulus|(42631)cellular response to water deprivation|(9854)oxidative photosynthetic carbon pathway|(16618)hydroxypyruvate reductase activity|(5777)peroxisome|(4617)phosphoglycerate dehydrogenase activity|(6564)L-serine biosynthetic process|(16597)amino acid binding|(9853)photorespiration
51707	response to other organism	GRMZM2G079323	42742	defense response to bacterium	0.00815015	(5515)protein binding|(5834)heterotrimeric G-protein complex|(5634)nucleus|(4871)signal transducer activity|(7165)signal transduction|(8601)protein phosphatase type 2A regulator activity|(159)protein phosphatase type 2A complex
51707	response to other organism	GRMZM2G157115	42742	defense response to bacterium	0.00912882	(5524)ATP binding|(6468)protein phosphorylation|(5886)plasma membrane|(4674)protein serine/threonine kinase activity
51707	response to other organism	GRMZM2G361625	42742	defense response to bacterium	0.00338313	(3998)acylphosphatase activity|(9507)chloroplast
51707	response to other organism	GRMZM2G010884	42742	defense response to bacterium	0.00439329	(10287)plastoglobule|(30076)light-harvesting complex|(16021)integral component of membrane|(31409)pigment binding|(9941)chloroplast envelope|(18298)protein-chromophore linkage|(9409)response to cold|(9535)chloroplast thylakoid membrane|(9735)response to cytokinin|(16168)chlorophyll binding|(46872)metal ion binding|(5515)protein binding|(9645)response to low light intensity stimulus|(9768)photosynthesis, light harvesting in photosystem I|(9522)photosystem I|(9644)response to high light intensity|(9765)photosynthesis, light harvesting|(9579)thylakoid|(9534)chloroplast thylakoid|(16020)membrane|(9507)chloroplast
51707	response to other organism	GRMZM2G051059	42742	defense response to bacterium	0.00577654	(9507)chloroplast
51707	response to other organism	GRMZM2G075844	42742	defense response to bacterium	0.00294786	(5789)endoplasmic reticulum membrane|(16021)integral component of membrane|(5886)plasma membrane|(9535)chloroplast thylakoid membrane|(5774)vacuolar membrane|(5576)extracellular region|(5794)Golgi apparatus|(5783)endoplasmic reticulum|(5773)vacuole
51707	response to other organism	GRMZM2G053322	42742	defense response to bacterium	0.00292896	(50662)coenzyme binding|(16036)cellular response to phosphate starvation|(46506)sulfolipid biosynthetic process|(9247)glycolipid biosynthetic process|(8270)zinc ion binding|(46507)UDPsulfoquinovose synthase activity|(9507)chloroplast|(8146)sulfotransferase activity
51707	response to other organism	GRMZM2G093826	42742	defense response to bacterium	0.00351189	(71805)potassium ion transmembrane transport|(16021)integral component of membrane|(9674)potassium|(5886)plasma membrane|(16020)membrane|(15079)potassium ion transmembrane transporter activity
51707	response to other organism	GRMZM2G111756	42742	defense response to bacterium	0.0027826	(4252)serine-type endopeptidase activity|(6508)proteolysis
51707	response to other organism	GRMZM2G424491	42742	defense response to bacterium	0.00424119	(55114)oxidation-reduction process|(16021)integral component of membrane|(5886)plasma membrane|(45454)cell redox homeostasis|(10190)cytochrome b6f complex assembly|(9535)chloroplast thylakoid membrane|(9534)chloroplast thylakoid|(55035)plastid thylakoid membrane
51707	response to other organism	GRMZM2G097109	42742	defense response to bacterium	0.00294529	(16021)integral component of membrane|(9507)chloroplast
51707	response to other organism	GRMZM2G161295	42742	defense response to bacterium	0.00351144	(16021)integral component of membrane|(31969)chloroplast membrane|(6810)transport|(6979)response to oxidative stress|(9535)chloroplast thylakoid membrane|(9507)chloroplast
51707	response to other organism	GRMZM2G098973	42742	defense response to bacterium	0.00237683	(3824)catalytic activity|(9507)chloroplast|(5515)protein binding|(8270)zinc ion binding
51707	response to other organism	GRMZM2G067646	42742	defense response to bacterium	0.00144721	(380)alternative mRNA splicing, via spliceosome|(1902979)mitotic DNA replication termination
51707	response to other organism	GRMZM2G134130	42742	defense response to bacterium	0.00878278	(16021)integral component of membrane|(30145)manganese ion binding|(10205)photoinhibition|(9533)chloroplast stromal thylakoid|(30095)chloroplast photosystem II|(45454)cell redox homeostasis|(15979)photosynthesis|(9523)photosystem II|(9535)chloroplast thylakoid membrane
51707	response to other organism	GRMZM2G109165	42742	defense response to bacterium	0.0015304	(3735)structural constituent of ribosome|(5840)ribosome|(6412)translation|(19843)rRNA binding|(16020)membrane|(9941)chloroplast envelope|(9570)chloroplast stroma|(9507)chloroplast
51707	response to other organism	AC234157.1_FG002	42742	defense response to bacterium	0.00144721	(3735)structural constituent of ribosome|(6412)translation|(16020)membrane|(9941)chloroplast envelope|(312)plastid small ribosomal subunit|(22627)cytosolic small ribosomal subunit|(9570)chloroplast stroma|(19843)rRNA binding|(462)maturation of SSU-rRNA from tricistronic rRNA transcript (SSU-rRNA, 5.8S rRNA, LSU-rRNA)|(9507)chloroplast
51707	response to other organism	GRMZM2G099045	42742	defense response to bacterium	0.0081039	(16226)iron-sulfur cluster assembly|(2000030)regulation of response to red or far red light|(9570)chloroplast stroma|(5515)protein binding|(42626)ATPase activity, coupled to transmembrane movement of substances|(6879)cellular iron ion homeostasis|(9507)chloroplast
51707	response to other organism	GRMZM2G143202	42742	defense response to bacterium	0.00828761	(5506)iron ion binding|(20037)heme binding|(55114)oxidation-reduction process|(31969)chloroplast membrane|(9974)zeinoxanthin epsilon hydroxylase activity|(16117)carotenoid biosynthetic process|(19825)oxygen binding|(9941)chloroplast envelope|(9507)chloroplast|(16705)oxidoreductase activity, acting on paired donors, with incorporation or reduction of molecular oxygen
51707	response to other organism	GRMZM2G307600	42742	defense response to bacterium	0.00911974	(9507)chloroplast|(16787)hydrolase activity
51707	response to other organism	GRMZM2G123212	42742	defense response to bacterium	0.00466082	(5515)protein binding|(8270)zinc ion binding|(5634)nucleus
51707	response to other organism	GRMZM2G032266	42742	defense response to bacterium	0.00341194	(9570)chloroplast stroma|(9507)chloroplast
51707	response to other organism	GRMZM2G023946	42742	defense response to bacterium	0.00516454	(16021)integral component of membrane|(5739)mitochondrion|(5634)nucleus
51707	response to other organism	GRMZM5G815808	42742	defense response to bacterium	0.0043455	(16787)hydrolase activity|(9941)chloroplast envelope|(9534)chloroplast thylakoid|(9507)chloroplast
51707	response to other organism	GRMZM2G056500	42742	defense response to bacterium	0.0021512	(9405)pathogenesis|(5576)extracellular region
51707	response to other organism	GRMZM2G073059	42742	defense response to bacterium	0.00948612	(4061)arylformamidase activity|(19441)tryptophan catabolic process to kynurenine
51707	response to other organism	GRMZM2G078756	42742	defense response to bacterium	0.00973156	(49)tRNA binding|(5524)ATP binding|(287)magnesium ion binding|(4826)phenylalanine-tRNA ligase activity|(6432)phenylalanyl-tRNA aminoacylation|(8033)tRNA processing|(16020)membrane|(5759)mitochondrial matrix|(9570)chloroplast stroma|(5739)mitochondrion|(9507)chloroplast|(5737)cytoplasm
51707	response to other organism	GRMZM2G030203	42742	defense response to bacterium	0.00252242	(42254)ribosome biogenesis|(9941)chloroplast envelope|(22626)cytosolic ribosome|(9570)chloroplast stroma|(3735)structural constituent of ribosome|(6412)translation|(19843)rRNA binding|(9507)chloroplast|(5622)intracellular
51707	response to other organism	GRMZM5G862107	42742	defense response to bacterium	0.00488673	(16020)membrane|(5739)mitochondrion|(5840)ribosome|(3723)RNA binding|(9579)thylakoid|(9735)response to cytokinin|(9570)chloroplast stroma|(6412)translation|(3735)structural constituent of ribosome|(9507)chloroplast
51707	response to other organism	GRMZM2G043154	42742	defense response to bacterium	0.00518699	(16747)transferase activity, transferring acyl groups other than amino-acyl groups
51707	response to other organism	GRMZM2G156713	42742	defense response to bacterium	0.00778765	(16226)iron-sulfur cluster assembly|(5215)transporter activity|(10027)thylakoid membrane organization|(9570)chloroplast stroma|(5515)protein binding|(6810)transport|(9793)embryo development ending in seed dormancy|(9536)plastid|(9507)chloroplast
51707	response to other organism	GRMZM2G094978	42742	defense response to bacterium	0.00396578	(16787)hydrolase activity|(46872)metal ion binding|(9941)chloroplast envelope|(8152)metabolic process|(9570)chloroplast stroma|(9507)chloroplast
51707	response to other organism	GRMZM2G035401	42742	defense response to bacterium	0.00244104	(16021)integral component of membrane|(5739)mitochondrion|(31072)heat shock protein binding|(51082)unfolded protein binding
51707	response to other organism	GRMZM5G836250	42742	defense response to bacterium	0.00479803	(15979)photosynthesis|(9737)response to abscisic acid|(5983)starch catabolic process|(16311)dephosphorylation|(46872)metal ion binding|(5634)nucleus|(30388)fructose 1,6-bisphosphate metabolic process|(5829)cytosol|(5986)sucrose biosynthetic process|(6001)fructose catabolic process|(42132)fructose 1,6-bisphosphate 1-phosphatase activity|(9750)response to fructose|(5737)cytoplasm
51707	response to other organism	GRMZM2G110023	42742	defense response to bacterium	0.00400516	(19538)protein metabolic process|(9941)chloroplast envelope|(5524)ATP binding|(9579)thylakoid|(43424)protein histidine kinase binding|(9570)chloroplast stroma|(9532)plastid stroma|(9507)chloroplast
51707	response to other organism	GRMZM2G067915	42742	defense response to bacterium	0.00980708	(8152)metabolic process|(16787)hydrolase activity
51707	response to other organism	GRMZM5G829928	42742	defense response to bacterium	0.00411899	(42793)transcription from plastid promoter|(45893)positive regulation of transcription, DNA-templated|(9507)chloroplast|(9508)plastid chromosome|(9295)nucleoid
51707	response to other organism	GRMZM2G116872	42742	defense response to bacterium	0.00935012	(16616)oxidoreductase activity, acting on the CH-OH group of donors, NAD or NADP as acceptor|(55114)oxidation-reduction process|(51287)NAD binding|(287)magnesium ion binding|(6099)tricarboxylic acid cycle|(4449)isocitrate dehydrogenase (NAD+) activity
51707	response to other organism	GRMZM2G117412	42742	defense response to bacterium	0.00153787	(10287)plastoglobule|(30076)light-harvesting complex|(16021)integral component of membrane|(31409)pigment binding|(9941)chloroplast envelope|(10114)response to red light|(18298)protein-chromophore linkage|(9535)chloroplast thylakoid membrane|(16168)chlorophyll binding|(46872)metal ion binding|(9768)photosynthesis, light harvesting in photosystem I|(9522)photosystem I|(10218)response to far red light|(9637)response to blue light|(16020)membrane|(9765)photosynthesis, light harvesting|(9507)chloroplast
51707	response to other organism	GRMZM2G399952	42742	defense response to bacterium	0.00329536	(9507)chloroplast
51707	response to other organism	GRMZM2G021106	42742	defense response to bacterium	0.00287922	(16791)phosphatase activity|(8152)metabolic process
51707	response to other organism	GRMZM2G079759	42742	defense response to bacterium	0.00524163	(16021)integral component of membrane|(9941)chloroplast envelope|(5506)iron ion binding|(9535)chloroplast thylakoid membrane|(5515)protein binding|(9507)chloroplast|(9534)chloroplast thylakoid
51707	response to other organism	GRMZM2G039886	42742	defense response to bacterium	0.00960829	(6457)protein folding|(51082)unfolded protein binding|(5737)cytoplasm|(31072)heat shock protein binding
51707	response to other organism	GRMZM2G086971	42742	defense response to bacterium	0.00928135	(5525)GTP binding|(7264)small GTPase mediated signal transduction|(5622)intracellular|(6184)obsolete GTP catabolic process|(3924)GTPase activity|(6886)intracellular protein transport|(6913)nucleocytoplasmic transport|(5886)plasma membrane
51707	response to other organism	GRMZM2G018786	42742	defense response to bacterium	0.00557983	(5524)ATP binding|(5634)nucleus|(9941)chloroplast envelope|(16310)phosphorylation|(9854)oxidative photosynthetic carbon pathway|(8887)glycerate kinase activity|(9570)chloroplast stroma|(16301)kinase activity|(8152)metabolic process
51707	response to other organism	GRMZM5G852968	42742	defense response to bacterium	0.00144721	(4807)triose-phosphate isomerase activity|(19253)reductive pentose-phosphate cycle|(46166)glyceraldehyde-3-phosphate biosynthetic process|(32504)multicellular organism reproduction|(6096)glycolytic process|(6094)gluconeogenesis|(19563)glycerol catabolic process|(9507)chloroplast|(6642)triglyceride mobilization|(5739)mitochondrion|(9658)chloroplast organization|(80022)primary root development|(5829)cytosol|(9506)plasmodesma|(9651)response to salt stress|(48046)apoplast|(5886)plasma membrane|(9579)thylakoid|(5774)vacuolar membrane|(46686)response to cadmium ion|(9570)chloroplast stroma|(5618)cell wall|(5773)vacuole|(9941)chloroplast envelope
51707	response to other organism	GRMZM2G021706	42742	defense response to bacterium	0.00157695	(5515)protein binding|(8515)sucrose transmembrane transporter activity|(5887)integral component of plasma membrane|(15770)sucrose transport|(16021)integral component of membrane|(5886)plasma membrane
51707	response to other organism	GRMZM5G893392	42742	defense response to bacterium	0.00153787	null
51707	response to other organism	GRMZM2G062470	42742	defense response to bacterium	0.00711322	(4222)metalloendopeptidase activity|(6508)proteolysis|(5515)protein binding|(16021)integral component of membrane|(46872)metal ion binding|(5886)plasma membrane|(9409)response to cold|(9706)chloroplast inner membrane|(9658)chloroplast organization|(9507)chloroplast
51707	response to other organism	GRMZM2G055936	42742	defense response to bacterium	0.00373128	(55114)oxidation-reduction process|(98869)cellular oxidant detoxification|(4601)peroxidase activity|(5886)plasma membrane|(46686)response to cadmium ion|(45454)cell redox homeostasis|(51920)peroxiredoxin activity|(5829)cytosol|(9507)chloroplast|(16491)oxidoreductase activity|(16020)membrane
51707	response to other organism	GRMZM2G014099	42742	defense response to bacterium	0.00653758	(9507)chloroplast
51707	response to other organism	GRMZM2G701201	42742	defense response to bacterium	0.00250159	(5524)ATP binding|(6468)protein phosphorylation|(4674)protein serine/threonine kinase activity|(42549)photosystem II stabilization|(9534)chloroplast thylakoid|(4672)protein kinase activity|(9507)chloroplast|(9579)thylakoid
51707	response to other organism	GRMZM2G118637	42742	defense response to bacterium	0.00382058	(5515)protein binding|(5618)cell wall|(7568)aging|(9735)response to cytokinin|(5730)nucleolus|(5774)vacuolar membrane|(10224)response to UV-B|(42787)protein ubiquitination involved in ubiquitin-dependent protein catabolic process|(9751)response to salicylic acid|(5794)Golgi apparatus|(5622)intracellular|(5773)vacuole|(6464)cellular protein modification process|(6511)ubiquitin-dependent protein catabolic process
51707	response to other organism	GRMZM2G455085	42742	defense response to bacterium	0.00499688	(5524)ATP binding|(9570)chloroplast stroma|(6421)asparaginyl-tRNA aminoacylation|(4816)asparagine-tRNA ligase activity|(48481)plant ovule development|(3677)DNA binding|(5739)mitochondrion|(3676)nucleic acid binding|(9507)chloroplast|(5737)cytoplasm
51707	response to other organism	GRMZM2G481261	42742	defense response to bacterium	0.00646725	(9055)electron carrier activity|(51536)iron-sulfur cluster binding|(46872)metal ion binding
51707	response to other organism	GRMZM2G128644	42742	defense response to bacterium	0.00250159	null
51707	response to other organism	GRMZM2G161506	42742	defense response to bacterium	0.00990744	(3723)RNA binding|(9507)chloroplast
51707	response to other organism	GRMZM5G846343	42742	defense response to bacterium	0.00362492	(16021)integral component of membrane|(9507)chloroplast
51707	response to other organism	GRMZM2G181258	42742	defense response to bacterium	0.00514893	(45454)cell redox homeostasis|(6662)glycerol ether metabolic process|(15035)protein disulfide oxidoreductase activity|(9507)chloroplast|(9657)plastid organization|(42744)hydrogen peroxide catabolic process|(16671)oxidoreductase activity, acting on a sulfur group of donors, disulfide as acceptor
51707	response to other organism	GRMZM2G033493	42742	defense response to bacterium	0.00250159	(10207)photosystem II assembly|(16021)integral component of membrane|(10319)stromule|(9570)chloroplast stroma|(15996)chlorophyll catabolic process|(7186)G-protein coupled receptor signaling pathway|(10182)sugar mediated signaling pathway|(45037)protein import into chloroplast stroma|(45038)protein import into chloroplast thylakoid membrane|(9528)plastid inner membrane|(9535)chloroplast thylakoid membrane|(10027)thylakoid membrane organization|(5515)protein binding|(9707)chloroplast outer membrane|(9523)photosystem II|(9534)chloroplast thylakoid|(9532)plastid stroma|(9527)plastid outer membrane|(9941)chloroplast envelope|(9507)chloroplast
51707	response to other organism	GRMZM5G839422	42742	defense response to bacterium	0.00730355	(16021)integral component of membrane|(51205)protein insertion into membrane|(45038)protein import into chloroplast thylakoid membrane|(9535)chloroplast thylakoid membrane|(15450)P-P-bond-hydrolysis-driven protein transmembrane transporter activity|(10027)thylakoid membrane organization|(5515)protein binding|(5886)plasma membrane|(90342)regulation of cell aging|(9507)chloroplast|(9534)chloroplast thylakoid
51707	response to other organism	GRMZM2G086869	42742	defense response to bacterium	0.00806633	(16787)hydrolase activity|(8152)metabolic process
51707	response to other organism	GRMZM2G124502	42742	defense response to bacterium	0.00508115	(5515)protein binding
51707	response to other organism	GRMZM2G146673	42742	defense response to bacterium	0.00962891	(5576)extracellular region|(51082)unfolded protein binding|(31072)heat shock protein binding
51707	response to other organism	GRMZM2G168552	42742	defense response to bacterium	0.00426906	(6950)response to stress
51707	response to other organism	GRMZM2G016236	42742	defense response to bacterium	0.00792475	(10287)plastoglobule|(55114)oxidation-reduction process|(4033)aldo-keto reductase (NADP) activity|(9941)chloroplast envelope|(9535)chloroplast thylakoid membrane|(16491)oxidoreductase activity|(9507)chloroplast
51707	response to other organism	GRMZM5G862663	42742	defense response to bacterium	0.00274841	null
51707	response to other organism	GRMZM5G873519	42742	defense response to bacterium	0.00639894	(16021)integral component of membrane|(5886)plasma membrane|(9706)chloroplast inner membrane|(9658)chloroplast organization
51707	response to other organism	GRMZM2G169405	42742	defense response to bacterium	0.00382239	(9535)chloroplast thylakoid membrane|(9570)chloroplast stroma|(9507)chloroplast
51707	response to other organism	GRMZM2G090568	42742	defense response to bacterium	0.00397152	(4096)catalase activity|(20037)heme binding|(55114)oxidation-reduction process|(5777)peroxisome|(46872)metal ion binding|(42744)hydrogen peroxide catabolic process
51707	response to other organism	GRMZM2G148460	42742	defense response to bacterium	0.00329792	(16788)hydrolase activity, acting on ester bonds|(6629)lipid metabolic process
51707	response to other organism	GRMZM2G024448	42742	defense response to bacterium	0.00144721	(16021)integral component of membrane
51707	response to other organism	GRMZM2G055141	42742	defense response to bacterium	0.00436467	(31248)protein acetyltransferase complex|(5634)nucleus|(4596)peptide alpha-N-acetyltransferase activity|(6474)N-terminal protein amino acid acetylation|(9507)chloroplast|(8080)N-acetyltransferase activity
51707	response to other organism	GRMZM2G009320	42742	defense response to bacterium	0.00970676	(9507)chloroplast
51707	response to other organism	GRMZM2G119471	42742	defense response to bacterium	0.00141917	(16020)membrane|(5739)mitochondrion|(9941)chloroplast envelope|(9735)response to cytokinin|(22625)cytosolic large ribosomal subunit|(9570)chloroplast stroma|(6412)translation|(3735)structural constituent of ribosome|(19843)rRNA binding|(9507)chloroplast|(22626)cytosolic ribosome|(5840)ribosome
51707	response to other organism	GRMZM2G419806	42742	defense response to bacterium	0.00128917	(10007)magnesium chelatase complex|(15979)photosynthesis|(5618)cell wall|(5524)ATP binding|(9735)response to cytokinin|(9570)chloroplast stroma|(16851)magnesium chelatase activity|(16887)ATPase activity|(15995)chlorophyll biosynthetic process|(9507)chloroplast
51707	response to other organism	GRMZM2G001653	42742	defense response to bacterium	0.00394524	(16021)integral component of membrane|(5739)mitochondrion|(9535)chloroplast thylakoid membrane|(5515)protein binding|(9767)photosynthetic electron transport chain|(9768)photosynthesis, light harvesting in photosystem I|(9522)photosystem I|(9507)chloroplast|(9579)thylakoid
51707	response to other organism	GRMZM2G463318	42742	defense response to bacterium	0.00728564	null
51707	response to other organism	GRMZM2G459391	42742	defense response to bacterium	0.0088875	null
51707	response to other organism	GRMZM2G071714	42742	defense response to bacterium	0.00621987	(9107)lipoate biosynthetic process|(16992)lipoate synthase activity|(6546)glycine catabolic process|(51539)4 iron, 4 sulfur cluster binding|(5759)mitochondrial matrix|(46872)metal ion binding|(9249)protein lipoylation|(9507)chloroplast|(5739)mitochondrion
51707	response to other organism	GRMZM2G068963	42742	defense response to bacterium	0.00319798	(6457)protein folding|(413)protein peptidyl-prolyl isomerization|(9535)chloroplast thylakoid membrane|(5528)FK506 binding|(9543)chloroplast thylakoid lumen|(3755)peptidyl-prolyl cis-trans isomerase activity|(9507)chloroplast
51707	response to other organism	GRMZM2G112830	42742	defense response to bacterium	0.00711954	(5992)trehalose biosynthetic process|(4805)trehalose-phosphatase activity|(5634)nucleus|(9409)response to cold|(9651)response to salt stress
51707	response to other organism	GRMZM5G827496	42742	defense response to bacterium	0.00905224	(5215)transporter activity|(6810)transport|(16020)membrane|(6857)oligopeptide transport
51707	response to other organism	GRMZM2G033208	42742	defense response to bacterium	0.00124738	(19253)reductive pentose-phosphate cycle|(4802)transketolase activity|(46686)response to cadmium ion|(9941)chloroplast envelope|(9535)chloroplast thylakoid membrane|(9651)response to salt stress|(9570)chloroplast stroma|(46872)metal ion binding|(5829)cytosol|(9507)chloroplast|(9536)plastid
51707	response to other organism	GRMZM2G047042	42742	defense response to bacterium	0.00807086	(5739)mitochondrion|(5216)ion channel activity|(6812)cation transport|(5634)nucleus|(31359)integral component of chloroplast outer membrane|(15288)porin activity|(9706)chloroplast inner membrane|(46930)pore complex|(9941)chloroplast envelope|(9536)plastid|(9507)chloroplast|(16020)membrane
51707	response to other organism	GRMZM2G004222	42742	defense response to bacterium	0.00752814	(4392)heme oxygenase (decyclizing) activity|(6788)heme oxidation|(10024)phytochromobilin biosynthetic process|(15979)photosynthesis|(20037)heme binding|(9507)chloroplast
51707	response to other organism	GRMZM2G328908	42742	defense response to bacterium	0.00120611	(10598)NAD(P)H dehydrogenase complex (plastoquinone)|(9535)chloroplast thylakoid membrane|(9773)photosynthetic electron transport in photosystem I|(6810)transport|(16757)transferase activity, transferring glycosyl groups|(9534)chloroplast thylakoid|(9507)chloroplast
51707	response to other organism	GRMZM2G047486	42742	defense response to bacterium	0.00178401	(5509)calcium ion binding|(4672)protein kinase activity|(5524)ATP binding|(6468)protein phosphorylation|(4674)protein serine/threonine kinase activity
51707	response to other organism	GRMZM2G399183	42742	defense response to bacterium	0.0045723	(5739)mitochondrion|(4375)glycine dehydrogenase (decarboxylating) activity|(19464)glycine decarboxylation via glycine cleavage system|(9579)thylakoid|(9853)photorespiration|(5634)nucleus|(5960)glycine cleavage complex|(9507)chloroplast
51707	response to other organism	GRMZM2G009638	42742	defense response to bacterium	0.00874255	(15986)ATP synthesis coupled proton transport|(45261)proton-transporting ATP synthase complex, catalytic core F(1)|(46933)proton-transporting ATP synthase activity, rotational mechanism|(46961)proton-transporting ATPase activity, rotational mechanism
51707	response to other organism	GRMZM2G158147	42742	defense response to bacterium	0.0016985	(4781)sulfate adenylyltransferase (ATP) activity|(5739)mitochondrion|(46686)response to cadmium ion|(70814)hydrogen sulfide biosynthetic process|(1887)selenium compound metabolic process|(5524)ATP binding|(9735)response to cytokinin|(9970)cellular response to sulfate starvation|(9570)chloroplast stroma|(5886)plasma membrane|(103)sulfate assimilation|(70206)protein trimerization|(5829)cytosol|(4020)adenylylsulfate kinase activity|(9507)chloroplast
51707	response to other organism	GRMZM5G836378	42742	defense response to bacterium	0.00462183	(5506)iron ion binding|(6633)fatty acid biosynthetic process|(16491)oxidoreductase activity|(55114)oxidation-reduction process
51707	response to other organism	GRMZM2G137816	42742	defense response to bacterium	0.00342043	(16021)integral component of membrane|(9507)chloroplast
51707	response to other organism	GRMZM2G349996	42742	defense response to bacterium	0.0043455	(3743)translation initiation factor activity|(6413)translational initiation|(5829)cytosol|(5634)nucleus
51707	response to other organism	GRMZM2G083016	42742	defense response to bacterium	0.00345778	(4618)phosphoglycerate kinase activity|(6096)glycolytic process|(16020)membrane|(19253)reductive pentose-phosphate cycle|(5618)cell wall|(5739)mitochondrion|(46686)response to cadmium ion|(9941)chloroplast envelope|(10319)stromule|(5524)ATP binding|(9409)response to cold|(9579)thylakoid|(9570)chloroplast stroma|(5634)nucleus|(5829)cytosol|(48046)apoplast|(5737)cytoplasm|(9507)chloroplast
51707	response to other organism	GRMZM2G096962	42742	defense response to bacterium	0.00426906	(5739)mitochondrion|(9941)chloroplast envelope|(311)plastid large ribosomal subunit|(9570)chloroplast stroma|(3735)structural constituent of ribosome|(6412)translation|(19843)rRNA binding|(42254)ribosome biogenesis|(9507)chloroplast|(5840)ribosome
51707	response to other organism	GRMZM2G084863	42742	defense response to bacterium	0.00512741	(5515)protein binding|(5739)mitochondrion|(16740)transferase activity|(45454)cell redox homeostasis|(9055)electron carrier activity|(15035)protein disulfide oxidoreductase activity
51707	response to other organism	GRMZM2G115621	42742	defense response to bacterium	0.00521352	(8137)NADH dehydrogenase (ubiquinone) activity|(5774)vacuolar membrane|(9853)photorespiration|(6120)mitochondrial electron transport, NADH to ubiquinone|(5975)carbohydrate metabolic process|(5747)mitochondrial respiratory chain complex I|(45271)respiratory chain complex I|(31966)mitochondrial membrane|(5739)mitochondrion
51707	response to other organism	GRMZM2G341658	42742	defense response to bacterium	0.0016544	(5634)nucleus|(9626)plant-type hypersensitive response
51707	response to other organism	GRMZM2G433025	42742	defense response to bacterium	0.000783891	(9507)chloroplast
51707	response to other organism	GRMZM2G436328	42742	defense response to bacterium	0.00787603	(9793)embryo development ending in seed dormancy|(5375)copper ion transmembrane transporter activity|(16021)integral component of membrane
51707	response to other organism	GRMZM2G396477	42742	defense response to bacterium	0.00550523	(5488)binding
51707	response to other organism	GRMZM2G035213	42742	defense response to bacterium	0.006752	(32259)methylation|(10189)vitamin E biosynthetic process|(50342)tocopherol O-methyltransferase activity|(9507)chloroplast|(51741)2-methyl-6-phytyl-1,4-benzoquinone methyltransferase activity
51707	response to other organism	GRMZM2G105791	42742	defense response to bacterium	0.00513578	(19252)starch biosynthetic process|(9501)amyloplast|(4373)glycogen (starch) synthase activity|(9011)starch synthase activity|(33201)alpha-1,4-glucan synthase activity|(9507)chloroplast|(10021)amylopectin biosynthetic process|(9250)glucan biosynthetic process
51707	response to other organism	GRMZM2G155899	42742	defense response to bacterium	0.00764042	(5524)ATP binding|(5739)mitochondrion|(46872)metal ion binding|(4824)lysine-tRNA ligase activity|(3677)DNA binding|(6430)lysyl-tRNA aminoacylation|(48481)plant ovule development|(9507)chloroplast|(3676)nucleic acid binding|(5737)cytoplasm
51707	response to other organism	GRMZM2G012126	42742	defense response to bacterium	0.00207033	(10100)negative regulation of photomorphogenesis|(5739)mitochondrion|(16021)integral component of membrane|(5634)nucleus|(9507)chloroplast
51707	response to other organism	GRMZM2G302639	42742	defense response to bacterium	0.00795258	(16021)integral component of membrane|(9535)chloroplast thylakoid membrane|(9507)chloroplast
51707	response to other organism	GRMZM2G111216	42742	defense response to bacterium	0.00164886	(3824)catalytic activity|(50662)coenzyme binding|(10287)plastoglobule|(9735)response to cytokinin|(19843)rRNA binding|(48046)apoplast|(6364)rRNA processing|(8266)poly(U) RNA binding|(45727)positive regulation of translation|(9941)chloroplast envelope|(32544)plastid translation|(9534)chloroplast thylakoid|(5515)protein binding|(3729)mRNA binding|(45893)positive regulation of transcription, DNA-templated|(9579)thylakoid|(9570)chloroplast stroma|(9507)chloroplast
51707	response to other organism	GRMZM2G116258	42742	defense response to bacterium	0.00323443	(8483)transaminase activity|(30170)pyridoxal phosphate binding|(9941)chloroplast envelope|(42286)glutamate-1-semialdehyde 2,1-aminomutase activity|(42802)identical protein binding|(9416)response to light stimulus|(6782)protoporphyrinogen IX biosynthetic process|(9570)chloroplast stroma|(48046)apoplast|(15995)chlorophyll biosynthetic process|(6779)porphyrin-containing compound biosynthetic process|(9507)chloroplast
51707	response to other organism	GRMZM2G076263	42742	defense response to bacterium	0.00308344	(3735)structural constituent of ribosome|(6412)translation|(5739)mitochondrion|(44391)ribosomal subunit|(42254)ribosome biogenesis|(9534)chloroplast thylakoid|(9570)chloroplast stroma|(5840)ribosome|(9507)chloroplast
51707	response to other organism	GRMZM2G079782	42742	defense response to bacterium	0.00248354	(9055)electron carrier activity|(20037)heme binding|(5506)iron ion binding
51707	response to other organism	GRMZM2G015739	42742	defense response to bacterium	0.00830846	(5774)vacuolar membrane|(5634)nucleus|(16021)integral component of membrane
51707	response to other organism	GRMZM2G081268	42742	defense response to bacterium	0.00351998	(4462)lactoylglutathione lyase activity|(46872)metal ion binding|(10319)stromule|(9507)chloroplast|(9409)response to cold|(9570)chloroplast stroma|(9579)thylakoid|(31977)thylakoid lumen
51707	response to other organism	GRMZM2G181273	42742	defense response to bacterium	0.00803221	(6508)proteolysis|(6526)arginine biosynthetic process|(8237)metallopeptidase activity|(8777)acetylornithine deacetylase activity|(5829)cytosol|(16787)hydrolase activity|(8152)metabolic process
51707	response to other organism	GRMZM2G143651	42742	defense response to bacterium	0.00960829	(3824)catalytic activity|(50662)coenzyme binding|(55114)oxidation-reduction process|(9651)response to salt stress|(5759)mitochondrial matrix|(5747)mitochondrial respiratory chain complex I|(5739)mitochondrion|(16020)membrane|(44237)cellular metabolic process
51707	response to other organism	GRMZM2G175019	42742	defense response to bacterium	0.00657935	(9507)chloroplast
51707	response to other organism	GRMZM2G145500	42742	defense response to bacterium	0.00144721	(9507)chloroplast|(6875)cellular metal ion homeostasis|(15088)copper uptake transmembrane transporter activity|(5381)iron ion transmembrane transporter activity|(45037)protein import into chloroplast stroma|(9706)chloroplast inner membrane|(42803)protein homodimerization activity|(9941)chloroplast envelope
51707	response to other organism	GRMZM2G388420	42742	defense response to bacterium	0.00397152	null
51707	response to other organism	GRMZM2G156565	42742	defense response to bacterium	0.00892408	(4817)cysteine-tRNA ligase activity|(5524)ATP binding|(6423)cysteinyl-tRNA aminoacylation|(5739)mitochondrion|(46686)response to cadmium ion|(42407)cristae formation|(9570)chloroplast stroma|(46872)metal ion binding|(10197)polar nucleus fusion|(5829)cytosol|(43067)regulation of programmed cell death|(9507)chloroplast|(5737)cytoplasm
51707	response to other organism	GRMZM2G372870	42742	defense response to bacterium	0.00258877	(6457)protein folding|(51082)unfolded protein binding|(31072)heat shock protein binding
51707	response to other organism	GRMZM2G164558	42742	defense response to bacterium	0.00568911	(9512)cytochrome b6f complex|(16021)integral component of membrane|(9535)chloroplast thylakoid membrane|(9496)plastoquinol--plastocyanin reductase activity
51707	response to other organism	GRMZM2G174984	42742	defense response to bacterium	0.00728564	(9654)photosystem II oxygen evolving complex|(5515)protein binding|(10270)photosystem II oxygen evolving complex assembly|(9535)chloroplast thylakoid membrane|(9735)response to cytokinin|(9579)thylakoid|(9534)chloroplast thylakoid|(9507)chloroplast
51707	response to other organism	GRMZM2G125044	42742	defense response to bacterium	0.00684512	(16301)kinase activity|(16310)phosphorylation|(5634)nucleus|(5515)protein binding
51707	response to other organism	GRMZM2G177895	42742	defense response to bacterium	0.00599401	(5515)protein binding|(9535)chloroplast thylakoid membrane|(9570)chloroplast stroma|(9507)chloroplast
51707	response to other organism	GRMZM2G026614	42742	defense response to bacterium	0.00258877	(6397)mRNA processing|(30529)intracellular ribonucleoprotein complex|(3723)RNA binding|(166)nucleotide binding|(9579)thylakoid|(9570)chloroplast stroma|(3676)nucleic acid binding|(9507)chloroplast
51707	response to other organism	GRMZM2G159160	42742	defense response to bacterium	0.00884922	(16021)integral component of membrane|(6508)proteolysis|(5886)plasma membrane|(8233)peptidase activity|(16020)membrane
51707	response to other organism	GRMZM2G045581	42742	defense response to bacterium	0.00802999	(9507)chloroplast
51707	response to other organism	GRMZM2G081114	42742	defense response to bacterium	0.006752	null
51707	response to other organism	GRMZM2G032721	42742	defense response to bacterium	0.00620084	(3735)structural constituent of ribosome|(5840)ribosome|(6412)translation|(9536)plastid
51707	response to other organism	GRMZM2G075074	42742	defense response to bacterium	0.00147356	(9536)plastid
51707	response to other organism	GRMZM2G410757	42742	defense response to bacterium	0.00263045	null
51707	response to other organism	AC194970.5_FG001	42742	defense response to bacterium	0.00249154	(33386)geranylgeranyl diphosphate biosynthetic process|(33384)geranyl diphosphate biosynthetic process|(9513)etioplast|(4337)geranyltranstransferase activity|(9507)chloroplast|(16117)carotenoid biosynthetic process|(4311)farnesyltranstransferase activity|(45337)farnesyl diphosphate biosynthetic process|(5515)protein binding|(46872)metal ion binding|(4161)dimethylallyltranstransferase activity|(43693)monoterpene biosynthetic process|(5783)endoplasmic reticulum|(5739)mitochondrion|(8299)isoprenoid biosynthetic process|(51501)diterpene phytoalexin metabolic process
51707	response to other organism	GRMZM2G361652	42742	defense response to bacterium	0.00258877	(5215)transporter activity|(16021)integral component of membrane|(42128)nitrate assimilation|(5886)plasma membrane|(10336)gibberellic acid homeostasis|(97708)intracellular vesicle|(6857)oligopeptide transport|(16020)membrane|(6810)transport
51707	response to other organism	GRMZM2G136453	42742	defense response to bacterium	0.00319798	(3993)acid phosphatase activity|(46872)metal ion binding|(16311)dephosphorylation|(5618)cell wall|(4722)protein serine/threonine phosphatase activity|(5576)extracellular region
51707	response to other organism	GRMZM2G179504	42742	defense response to bacterium	0.00520071	(15018)galactosylgalactosylxylosylprotein 3-beta-glucuronosyltransferase activity|(16021)integral component of membrane|(10584)pollen exine formation|(139)Golgi membrane|(6486)protein glycosylation|(71555)cell wall organization|(42285)xylosyltransferase activity|(10417)glucuronoxylan biosynthetic process|(9834)plant-type secondary cell wall biogenesis|(16020)membrane|(5794)Golgi apparatus
51707	response to other organism	GRMZM2G140107	42742	defense response to bacterium	0.00829282	(16157)sucrose synthase activity|(52924)all-trans-nonaprenyl-diphosphate synthase (geranylgeranyl-diphosphate specific) activity|(46872)metal ion binding|(5634)nucleus|(8299)isoprenoid biosynthetic process|(46524)sucrose-phosphate synthase activity|(5986)sucrose biosynthetic process|(5794)Golgi apparatus|(9058)biosynthetic process|(5985)sucrose metabolic process
51707	response to other organism	GRMZM2G329047	42742	defense response to bacterium	0.000791486	(50821)protein stabilization|(9780)photosynthetic NADP+ reduction|(9941)chloroplast envelope|(9773)photosynthetic electron transport in photosystem I|(42550)photosystem I stabilization|(30093)chloroplast photosystem I|(16168)chlorophyll binding|(9534)chloroplast thylakoid|(9579)thylakoid|(9535)chloroplast thylakoid membrane|(9507)chloroplast|(15979)photosynthesis|(9522)photosystem I
51707	response to other organism	GRMZM2G173501	42742	defense response to bacterium	0.0028867	null
51707	response to other organism	GRMZM2G086788	42742	defense response to bacterium	0.00878278	(3735)structural constituent of ribosome|(19843)rRNA binding|(15934)large ribosomal subunit|(16020)membrane|(9941)chloroplast envelope|(9735)response to cytokinin|(2181)cytoplasmic translation|(9570)chloroplast stroma|(9793)embryo development ending in seed dormancy|(5840)ribosome|(6412)translation|(9507)chloroplast
51707	response to other organism	GRMZM2G469969	42742	defense response to bacterium	0.00879524	(3885)D-arabinono-1,4-lactone oxidase activity|(55114)oxidation-reduction process|(50660)flavin adenine dinucleotide binding|(19853)L-ascorbic acid biosynthetic process|(16021)integral component of membrane|(31966)mitochondrial membrane|(80049)L-gulono-1,4-lactone dehydrogenase activity|(16633)galactonolactone dehydrogenase activity|(9536)plastid|(8762)UDP-N-acetylmuramate dehydrogenase activity|(16020)membrane|(5739)mitochondrion
51707	response to other organism	GRMZM2G004172	42742	defense response to bacterium	0.00451794	(55114)oxidation-reduction process|(16021)integral component of membrane|(9853)photorespiration|(5747)mitochondrial respiratory chain complex I|(9507)chloroplast|(9793)embryo development ending in seed dormancy|(5739)mitochondrion|(31966)mitochondrial membrane|(45271)respiratory chain complex I
51707	response to other organism	GRMZM2G136522	42742	defense response to bacterium	0.00420431	(45454)cell redox homeostasis|(55114)oxidation-reduction process|(16671)oxidoreductase activity, acting on a sulfur group of donors, disulfide as acceptor|(9570)chloroplast stroma|(19430)removal of superoxide radicals|(42744)hydrogen peroxide catabolic process|(10581)regulation of starch biosynthetic process|(8047)enzyme activator activity|(43085)positive regulation of catalytic activity|(5515)protein binding|(4791)thioredoxin-disulfide reductase activity|(10380)regulation of chlorophyll biosynthetic process|(50660)flavin adenine dinucleotide binding|(9507)chloroplast
51707	response to other organism	GRMZM2G039089	42742	defense response to bacterium	0.00735939	(50821)protein stabilization|(16021)integral component of membrane|(5739)mitochondrion|(9661)chromoplast organization|(16120)carotene biosynthetic process|(5634)nucleus|(1904143)positive regulation of carotenoid biosynthetic process|(9507)chloroplast|(31072)heat shock protein binding|(51082)unfolded protein binding
51707	response to other organism	GRMZM2G044247	42742	defense response to bacterium	0.00738394	(8839)4-hydroxy-tetrahydrodipicolinate reductase|(9089)lysine biosynthetic process via diaminopimelate|(55114)oxidation-reduction process|(19877)diaminopimelate biosynthetic process|(19684)photosynthesis, light reaction|(9570)chloroplast stroma|(70402)NADPH binding|(9507)chloroplast
51707	response to other organism	AC197047.3_FG001	42742	defense response to bacterium	0.00518699	(5739)mitochondrion|(5634)nucleus
51707	response to other organism	GRMZM2G127230	42742	defense response to bacterium	0.00781401	(5525)GTP binding|(8312)7S RNA binding|(5515)protein binding|(5786)signal recognition particle, endoplasmic reticulum targeting|(5048)signal sequence binding|(45038)protein import into chloroplast thylakoid membrane|(80085)signal recognition particle, chloroplast targeting|(3729)mRNA binding|(6617)SRP-dependent cotranslational protein targeting to membrane, signal sequence recognition|(3924)GTPase activity|(9570)chloroplast stroma|(6614)SRP-dependent cotranslational protein targeting to membrane|(9507)chloroplast|(48500)signal recognition particle
51707	response to other organism	GRMZM2G022866	42742	defense response to bacterium	0.00841171	(5515)protein binding|(15035)protein disulfide oxidoreductase activity|(9055)electron carrier activity|(45454)cell redox homeostasis
51707	response to other organism	GRMZM2G053236	42742	defense response to bacterium	0.00108063	(4252)serine-type endopeptidase activity|(6508)proteolysis
51707	response to other organism	GRMZM2G103236	42742	defense response to bacterium	0.00258877	(6457)protein folding|(9507)chloroplast|(5737)cytoplasm
51707	response to other organism	GRMZM2G164470	42742	defense response to bacterium	0.00521227	(16020)membrane
51707	response to other organism	GRMZM2G159581	42742	defense response to bacterium	0.00333674	(9507)chloroplast
51707	response to other organism	GRMZM2G117153	42742	defense response to bacterium	0.00914587	(16021)integral component of membrane|(31969)chloroplast membrane|(16036)cellular response to phosphate starvation|(46510)UDP-sulfoquinovose|(5886)plasma membrane|(46506)sulfolipid biosynthetic process|(9247)glycolipid biosynthetic process|(9058)biosynthetic process
51707	response to other organism	GRMZM2G028216	42742	defense response to bacterium	0.00252242	(3735)structural constituent of ribosome|(5840)ribosome|(6412)translation|(42254)ribosome biogenesis|(9941)chloroplast envelope|(9570)chloroplast stroma|(9295)nucleoid|(9507)chloroplast
51707	response to other organism	GRMZM2G134797	42742	defense response to bacterium	0.00508115	(4550)nucleoside diphosphate kinase activity|(6165)nucleoside diphosphate phosphorylation|(6183)GTP biosynthetic process|(6228)UTP biosynthetic process|(6241)CTP biosynthetic process|(5524)ATP binding
51707	response to other organism	GRMZM2G016066	42742	defense response to bacterium	0.00317377	(9538)photosystem I reaction center|(15979)photosynthesis|(10287)plastoglobule|(9941)chloroplast envelope|(9535)chloroplast thylakoid membrane|(9735)response to cytokinin|(9534)chloroplast thylakoid|(16020)membrane|(9507)chloroplast|(9579)thylakoid
51707	response to other organism	GRMZM2G022248	42742	defense response to bacterium	0.00504789	(9055)electron carrier activity|(15035)protein disulfide oxidoreductase activity|(45454)cell redox homeostasis|(51537)2 iron, 2 sulfur cluster binding|(46872)metal ion binding|(9941)chloroplast envelope|(6812)cation transport|(15297)antiporter activity|(9570)chloroplast stroma|(15038)glutathione disulfide oxidoreductase activity|(9507)chloroplast
51707	response to other organism	GRMZM2G085411	42742	defense response to bacterium	0.00294378	(90449)phloem glucosinolate loading|(90408)phloem nitrate loading|(16021)integral component of membrane|(42128)nitrate assimilation|(80167)response to karrikin|(90448)glucosinolate|(6857)oligopeptide transport|(5886)plasma membrane|(9506)plasmodesma|(1901349)glucosinolate transport|(5794)Golgi apparatus|(80054)low-affinity nitrate transmembrane transporter activity|(80055)low-affinity nitrate transport|(5215)transporter activity|(16020)membrane|(6810)transport
51707	response to other organism	GRMZM2G179518	42742	defense response to bacterium	0.00801237	(5739)mitochondrion
51707	response to other organism	GRMZM2G039251	42742	defense response to bacterium	0.00874066	(48037)cofactor binding|(5618)cell wall|(5739)mitochondrion|(46686)response to cadmium ion|(5524)ATP binding|(6099)tricarboxylic acid cycle|(5829)cytosol|(5507)copper ion binding|(4776)succinate-CoA ligase (GDP-forming) activity|(3878)ATP citrate synthase activity|(4775)succinate-CoA ligase (ADP-forming) activity|(6104)succinyl-CoA metabolic process|(6105)succinate metabolic process|(46872)metal ion binding
51707	response to other organism	GRMZM2G085941	42742	defense response to bacterium	0.00352028	(9626)plant-type hypersensitive response|(9651)response to salt stress|(52542)defense response by callose deposition|(5634)nucleus|(10337)regulation of salicylic acid metabolic process
51707	response to other organism	GRMZM2G028302	42742	defense response to bacterium	0.00319798	(16021)integral component of membrane|(9737)response to abscisic acid|(3677)DNA binding|(9941)chloroplast envelope|(9773)photosynthetic electron transport in photosystem I|(30093)chloroplast photosystem I|(9508)plastid chromosome|(9535)chloroplast thylakoid membrane|(9507)chloroplast|(9295)nucleoid|(9579)thylakoid|(9534)chloroplast thylakoid
51707	response to other organism	GRMZM2G131286	42742	defense response to bacterium	0.00117517	(5524)ATP binding|(4721)phosphoprotein phosphatase activity|(9570)chloroplast stroma|(3735)structural constituent of ribosome|(6412)translation|(5840)ribosome|(4674)protein serine/threonine kinase activity|(16776)phosphotransferase activity, phosphate group as acceptor|(5829)cytosol|(3723)RNA binding|(9507)chloroplast|(4672)protein kinase activity
51707	response to other organism	GRMZM2G063850	42742	defense response to bacterium	0.00322699	(5515)protein binding|(5634)nucleus|(5886)plasma membrane|(42542)response to hydrogen peroxide|(46686)response to cadmium ion|(9644)response to high light intensity|(5829)cytosol|(10286)heat acclimation|(9408)response to heat
51707	response to other organism	GRMZM2G130605	42742	defense response to bacterium	0.00322831	(2949)tRNA threonylcarbamoyladenosine modification|(6508)proteolysis|(5743)mitochondrial inner membrane|(408)EKC/KEOPS complex|(61711)N(6)-L-threonylcarbamoyladenine synthase|(46872)metal ion binding|(9507)chloroplast|(4222)metalloendopeptidase activity|(9793)embryo development ending in seed dormancy
51707	response to other organism	GRMZM2G134219	42742	defense response to bacterium	0.00521947	(4252)serine-type endopeptidase activity|(43086)negative regulation of catalytic activity|(42802)identical protein binding
51707	response to other organism	GRMZM2G134398	42742	defense response to bacterium	0.00578633	(5739)mitochondrion|(6353)DNA-templated transcription, termination|(6355)regulation of transcription, DNA-templated|(3723)RNA binding|(9507)chloroplast
51707	response to other organism	GRMZM2G077214	42742	defense response to bacterium	0.00572791	(4033)aldo-keto reductase (NADP) activity|(9941)chloroplast envelope|(9570)chloroplast stroma|(16491)oxidoreductase activity|(55114)oxidation-reduction process|(9507)chloroplast
51707	response to other organism	GRMZM2G028286	42742	defense response to bacterium	0.00700788	(16021)integral component of membrane|(16759)cellulose synthase activity|(71555)cell wall organization|(9506)plasmodesma|(139)Golgi membrane|(16757)transferase activity, transferring glycosyl groups
51707	response to other organism	EF517601.1_FG025	42742	defense response to bacterium	0.00198478	(16021)integral component of membrane|(9507)chloroplast
51707	response to other organism	GRMZM2G306345	42742	defense response to bacterium	0.00400516	(5524)ATP binding|(16301)kinase activity|(16310)phosphorylation|(6090)pyruvate metabolic process|(15979)photosynthesis|(50242)pyruvate, phosphate dikinase activity|(46872)metal ion binding|(5634)nucleus|(5829)cytosol|(9570)chloroplast stroma|(19252)starch biosynthetic process|(8610)lipid biosynthetic process|(9416)response to light stimulus|(9536)plastid
51707	response to other organism	GRMZM5G867125	42742	defense response to bacterium	0.00258877	(16021)integral component of membrane|(9507)chloroplast
51707	response to other organism	GRMZM2G318213	42742	defense response to bacterium	0.00630707	(9055)electron carrier activity|(15035)protein disulfide oxidoreductase activity|(45454)cell redox homeostasis
51707	response to other organism	GRMZM2G376416	42742	defense response to bacterium	0.00346664	(4553)hydrolase activity, hydrolyzing O-glycosyl compounds|(5975)carbohydrate metabolic process
51707	response to other organism	GRMZM2G162800	42742	defense response to bacterium	0.00948612	(17111)nucleoside-triphosphatase activity|(5524)ATP binding
51707	response to other organism	AC190623.3_FG001	42742	defense response to bacterium	0.00403334	(9523)photosystem II|(16021)integral component of membrane|(9535)chloroplast thylakoid membrane|(42549)photosystem II stabilization
51707	response to other organism	GRMZM2G176840	42742	defense response to bacterium	0.00409785	(5509)calcium ion binding|(9654)photosystem II oxygen evolving complex|(15979)photosynthesis|(19898)extrinsic component of membrane|(9543)chloroplast thylakoid lumen|(30095)chloroplast photosystem II|(9507)chloroplast|(31977)thylakoid lumen|(9579)thylakoid
51707	response to other organism	GRMZM2G140288	42742	defense response to bacterium	0.00493149	(6355)regulation of transcription, DNA-templated|(16491)oxidoreductase activity|(55114)oxidation-reduction process|(2000028)regulation of photoperiodism, flowering|(3676)nucleic acid binding|(10224)response to UV-B|(5515)protein binding|(5634)nucleus|(43995)histone acetyltransferase activity (H4-K5 specific)|(8270)zinc ion binding|(6281)DNA repair|(4402)histone acetyltransferase activity|(16747)transferase activity, transferring acyl groups other than amino-acyl groups
51707	response to other organism	GRMZM2G012276	42742	defense response to bacterium	0.00120611	(55114)oxidation-reduction process|(10287)plastoglobule|(4601)peroxidase activity|(9543)chloroplast thylakoid lumen|(9941)chloroplast envelope|(9535)chloroplast thylakoid membrane|(9533)chloroplast stromal thylakoid|(5515)protein binding|(45454)cell redox homeostasis|(51920)peroxiredoxin activity|(16209)antioxidant activity|(9507)chloroplast|(9534)chloroplast thylakoid|(16491)oxidoreductase activity
51707	response to other organism	GRMZM2G113033	42742	defense response to bacterium	0.00258877	(5507)copper ion binding|(22626)cytosolic ribosome|(9535)chloroplast thylakoid membrane|(9409)response to cold|(31977)thylakoid lumen|(10114)response to red light|(4497)monooxygenase activity|(31969)chloroplast membrane|(5618)cell wall|(55114)oxidation-reduction process|(16984)ribulose-bisphosphate carboxylase activity|(9637)response to blue light|(10218)response to far red light|(48046)apoplast|(9573)chloroplast ribulose bisphosphate carboxylase complex|(9853)photorespiration|(80158)chloroplast ribulose bisphosphate carboxylase complex biogenesis|(19253)reductive pentose-phosphate cycle|(9536)plastid|(16020)membrane|(9579)thylakoid|(9570)chloroplast stroma|(9941)chloroplast envelope|(9507)chloroplast|(15979)photosynthesis|(15977)carbon fixation
51707	response to other organism	AC155624.2_FG011	42742	defense response to bacterium	0.00422388	(9507)chloroplast|(16021)integral component of membrane|(16020)membrane
51707	response to other organism	AC217300.3_FG005	42742	defense response to bacterium	0.00263798	(42254)ribosome biogenesis|(19843)rRNA binding|(6412)translation|(3735)structural constituent of ribosome|(9570)chloroplast stroma|(22626)cytosolic ribosome|(9941)chloroplast envelope|(5622)intracellular
51707	response to other organism	GRMZM2G081843	42742	defense response to bacterium	0.00295884	(5739)mitochondrion|(9941)chloroplast envelope|(5887)integral component of plasma membrane|(9414)response to water deprivation|(5773)vacuole|(15250)water channel activity|(9651)response to salt stress|(15254)glycerol channel activity|(5515)protein binding|(34220)ion transmembrane transport|(9506)plasmodesma|(6833)water transport|(46658)anchored component of plasma membrane|(15670)carbon dioxide transport|(9992)cellular water homeostasis|(16021)integral component of membrane|(5886)plasma membrane|(16020)membrane|(9507)chloroplast|(5215)transporter activity|(6810)transport
51707	response to other organism	GRMZM2G004111	42742	defense response to bacterium	0.00572162	(16021)integral component of membrane|(5747)mitochondrial respiratory chain complex I|(9853)photorespiration|(45271)respiratory chain complex I|(31966)mitochondrial membrane|(5739)mitochondrion
51707	response to other organism	GRMZM2G096663	42742	defense response to bacterium	0.00584511	(9507)chloroplast|(15743)malate transport
51707	response to other organism	GRMZM5G819212	42742	defense response to bacterium	0.00433616	(5634)nucleus
51707	response to other organism	GRMZM2G064744	42742	defense response to bacterium	0.00938541	(3682)chromatin binding|(3677)DNA binding
51707	response to other organism	GRMZM2G488458	42742	defense response to bacterium	0.00178401	(6457)protein folding|(16020)membrane|(10207)photosystem II assembly|(3755)peptidyl-prolyl cis-trans isomerase activity|(9543)chloroplast thylakoid lumen|(5528)FK506 binding|(5576)extracellular region|(18208)peptidyl-proline modification|(16491)oxidoreductase activity|(9507)chloroplast|(9579)thylakoid|(31977)thylakoid lumen
51707	response to other organism	GRMZM2G071021	42742	defense response to bacterium	0.00340184	(55114)oxidation-reduction process|(50269)coniferyl-aldehyde dehydrogenase activity|(46686)response to cadmium ion|(5524)ATP binding|(9699)phenylpropanoid biosynthetic process|(5759)mitochondrial matrix|(4028)3-chloroallyl aldehyde dehydrogenase activity|(4029)aldehyde dehydrogenase (NAD) activity|(5829)cytosol|(9507)chloroplast
51707	response to other organism	GRMZM2G026015	42742	defense response to bacterium	0.00261683	(9538)photosystem I reaction center|(10287)plastoglobule|(16021)integral component of membrane|(5515)protein binding|(9941)chloroplast envelope|(19684)photosynthesis, light reaction|(9535)chloroplast thylakoid membrane|(15979)photosynthesis|(9579)thylakoid|(9534)chloroplast thylakoid|(16020)membrane|(9507)chloroplast
51707	response to other organism	GRMZM2G176820	42742	defense response to bacterium	0.0032112	(3735)structural constituent of ribosome|(6412)translation|(16020)membrane|(9941)chloroplast envelope|(22625)cytosolic large ribosomal subunit|(9570)chloroplast stroma|(5762)mitochondrial large ribosomal subunit|(27)ribosomal large subunit assembly|(19843)rRNA binding|(22626)cytosolic ribosome|(9507)chloroplast
51707	response to other organism	GRMZM2G038519	42742	defense response to bacterium	0.00157695	(10287)plastoglobule|(30076)light-harvesting complex|(16021)integral component of membrane|(31409)pigment binding|(9941)chloroplast envelope|(9782)photosystem I antenna complex|(18298)protein-chromophore linkage|(9409)response to cold|(9535)chloroplast thylakoid membrane|(16168)chlorophyll binding|(46872)metal ion binding|(5515)protein binding|(9645)response to low light intensity stimulus|(9768)photosynthesis, light harvesting in photosystem I|(9523)photosystem II|(9644)response to high light intensity|(9579)thylakoid|(9534)chloroplast thylakoid|(16020)membrane|(9507)chloroplast
51707	response to other organism	GRMZM2G072174	42742	defense response to bacterium	0.00936225	(5509)calcium ion binding|(9654)photosystem II oxygen evolving complex|(15979)photosynthesis|(19898)extrinsic component of membrane|(9543)chloroplast thylakoid lumen|(9507)chloroplast|(9579)thylakoid
51707	response to other organism	GRMZM2G087146	42742	defense response to bacterium	0.0057742	(16772)transferase activity, transferring phosphorus-containing groups|(9611)response to wounding
51707	response to other organism	GRMZM2G158131	42742	defense response to bacterium	0.00616727	null
51707	response to other organism	GRMZM2G013461	42742	defense response to bacterium	0.00807102	(4869)cysteine-type endopeptidase inhibitor activity|(5515)protein binding|(6972)hyperosmotic response|(6952)defense response|(5783)endoplasmic reticulum|(50897)cobalt ion binding|(5829)cytosol|(9409)response to cold|(6979)response to oxidative stress|(9414)response to water deprivation|(5576)extracellular region
51707	response to other organism	GRMZM2G060011	42742	defense response to bacterium	0.00980708	(5739)mitochondrion|(6631)fatty acid metabolic process|(9941)chloroplast envelope|(45430)chalcone isomerase activity|(9813)flavonoid biosynthetic process|(9570)chloroplast stroma|(5504)fatty acid binding|(16872)intramolecular lyase activity|(9507)chloroplast|(9536)plastid|(1901576)organic substance biosynthetic process
51707	response to other organism	GRMZM2G136306	42742	defense response to bacterium	0.00335513	(9535)chloroplast thylakoid membrane|(9507)chloroplast
51707	response to other organism	GRMZM2G086750	42742	defense response to bacterium	0.00518699	(16021)integral component of membrane|(9507)chloroplast|(9536)plastid
51707	response to other organism	GRMZM2G118646	42742	defense response to bacterium	0.00209257	(10206)photosystem II repair|(6508)proteolysis|(9543)chloroplast thylakoid lumen|(4252)serine-type endopeptidase activity|(5515)protein binding|(31977)thylakoid lumen|(9579)thylakoid|(9507)chloroplast
51707	response to other organism	GRMZM2G097896	42742	defense response to bacterium	0.00258877	(16787)hydrolase activity|(5886)plasma membrane|(16042)lipid catabolic process|(6629)lipid metabolic process
51707	response to other organism	GRMZM2G002220	42742	defense response to bacterium	0.00937328	(5524)ATP binding|(6457)protein folding|(51082)unfolded protein binding|(42803)protein homodimerization activity|(10157)response to chlorate|(5774)vacuolar membrane|(9570)chloroplast stroma|(5829)cytosol|(5618)cell wall|(5739)mitochondrion|(45037)protein import into chloroplast stroma|(9941)chloroplast envelope|(9408)response to heat|(9414)response to water deprivation|(9651)response to salt stress|(9704)de-etiolation|(9793)embryo development ending in seed dormancy|(9507)chloroplast|(9536)plastid|(9934)regulation of meristem structural organization|(10075)regulation of meristem growth|(5634)nucleus|(9409)response to cold|(5773)vacuole|(46686)response to cadmium ion|(5783)endoplasmic reticulum|(9306)protein secretion|(16020)membrane|(5886)plasma membrane|(9506)plasmodesma|(48046)apoplast
51707	response to other organism	GRMZM2G396397	42742	defense response to bacterium	0.0014033	(22900)electron transport chain|(9631)cold acclimation|(5747)mitochondrial respiratory chain complex I|(6970)response to osmotic stress|(50897)cobalt ion binding|(8137)NADH dehydrogenase (ubiquinone) activity|(16651)oxidoreductase activity, acting on NAD(P)H|(5739)mitochondrion
51707	response to other organism	GRMZM2G179146	42742	defense response to bacterium	0.00400516	(5515)protein binding|(5886)plasma membrane|(33614)chloroplast proton-transporting ATP synthase complex assembly|(9534)chloroplast thylakoid
51707	response to other organism	GRMZM2G016622	42742	defense response to bacterium	0.00179033	(9538)photosystem I reaction center|(15979)photosynthesis
51707	response to other organism	GRMZM2G019437	42742	defense response to bacterium	0.00947551	(5739)mitochondrion|(71951)conversion of methionyl-tRNA to N-formyl-methionyl-tRNA|(4479)methionyl-tRNA formyltransferase activity|(8864)formyltetrahydrofolate deformylase activity|(9152)purine ribonucleotide biosynthetic process|(9058)biosynthetic process
51707	response to other organism	GRMZM2G161154	42742	defense response to bacterium	0.00465119	(5507)copper ion binding|(6878)cellular copper ion homeostasis|(46872)metal ion binding
51707	response to other organism	GRMZM2G011347	42742	defense response to bacterium	0.00896847	(16021)integral component of membrane|(55085)transmembrane transport|(8308)voltage-gated anion channel activity|(6873)cellular ion homeostasis|(5886)plasma membrane|(6811)ion transport
51707	response to other organism	GRMZM2G105644	42742	defense response to bacterium	0.0037277	(71949)FAD binding|(15979)photosynthesis|(55114)oxidation-reduction process|(31969)chloroplast membrane|(45550)geranylgeranyl reductase activity|(9535)chloroplast thylakoid membrane|(16628)oxidoreductase activity, acting on the CH-CH group of donors, NAD or NADP as acceptor|(10189)vitamin E biosynthetic process|(5515)protein binding|(15995)chlorophyll biosynthetic process|(9534)chloroplast thylakoid|(16020)membrane|(9507)chloroplast|(9941)chloroplast envelope
51707	response to other organism	GRMZM2G157007	42742	defense response to bacterium	0.0029034	(32544)plastid translation
51707	response to other organism	GRMZM2G420926	42742	defense response to bacterium	0.00923467	(16787)hydrolase activity
51707	response to other organism	GRMZM2G105539	42742	defense response to bacterium	0.00854624	(16020)membrane|(5524)ATP binding|(6820)anion transport|(9570)chloroplast stroma|(16887)ATPase activity|(9507)chloroplast
51707	response to other organism	GRMZM2G453805	42742	defense response to bacterium	0.00258877	(4553)hydrolase activity, hydrolyzing O-glycosyl compounds|(5975)carbohydrate metabolic process
51707	response to other organism	GRMZM2G081144	42742	defense response to bacterium	0.00365824	(16787)hydrolase activity|(5829)cytosol|(5634)nucleus|(8081)phosphoric diester hydrolase activity|(46872)metal ion binding
51707	response to other organism	GRMZM2G043212	42742	defense response to bacterium	0.00922816	(3735)structural constituent of ribosome|(6412)translation|(9941)chloroplast envelope|(9579)thylakoid|(9735)response to cytokinin|(22625)cytosolic large ribosomal subunit|(9570)chloroplast stroma|(3729)mRNA binding|(9793)embryo development ending in seed dormancy|(5840)ribosome|(9507)chloroplast
51707	response to other organism	GRMZM2G059121	42742	defense response to bacterium	0.00258877	(4849)uridine kinase activity|(4845)uracil phosphoribosyltransferase activity|(32502)developmental process|(16036)cellular response to phosphate starvation|(5525)GTP binding|(6223)uracil salvage|(9570)chloroplast stroma|(5829)cytosol|(44206)UMP salvage|(9536)plastid|(9507)chloroplast
51707	response to other organism	GRMZM2G059363	42742	defense response to bacterium	0.00698016	(5515)protein binding|(3677)DNA binding|(9941)chloroplast envelope|(9535)chloroplast thylakoid membrane|(9570)chloroplast stroma|(9507)chloroplast|(19243)methylglyoxal catabolic process to D-lactate via S-lactoyl-glutathione
51707	response to other organism	GRMZM2G070015	42742	defense response to bacterium	0.00845967	(32544)plastid translation|(9409)response to cold|(166)nucleotide binding|(19843)rRNA binding|(9507)chloroplast|(6364)rRNA processing|(3676)nucleic acid binding
51707	response to other organism	GRMZM2G179349	42742	defense response to bacterium	0.00114279	(16021)integral component of membrane
51707	response to other organism	GRMZM2G463280	42742	defense response to bacterium	0.00502905	(5524)ATP binding|(8152)metabolic process|(16301)kinase activity|(5975)carbohydrate metabolic process|(8974)phosphoribulokinase activity
51707	response to other organism	GRMZM2G038922	42742	defense response to bacterium	0.00957652	(9107)lipoate biosynthetic process|(16415)octanoyltransferase activity|(17118)lipoyltransferase activity|(9249)protein lipoylation|(9507)chloroplast|(5737)cytoplasm|(6464)cellular protein modification process
51707	response to other organism	GRMZM2G142093	42742	defense response to bacterium	0.00144721	null
51707	response to other organism	GRMZM2G083470	42742	defense response to bacterium	0.0087837	(5524)ATP binding|(4674)protein serine/threonine kinase activity|(6468)protein phosphorylation
51707	response to other organism	GRMZM2G053726	42742	defense response to bacterium	0.00144721	(9055)electron carrier activity|(15035)protein disulfide oxidoreductase activity|(45454)cell redox homeostasis|(16787)hydrolase activity|(51537)2 iron, 2 sulfur cluster binding|(46872)metal ion binding|(6812)cation transport|(9570)chloroplast stroma|(9507)chloroplast
51707	response to other organism	GRMZM2G373420	42742	defense response to bacterium	0.00198478	(16021)integral component of membrane|(9535)chloroplast thylakoid membrane|(9507)chloroplast
51707	response to other organism	GRMZM2G117642	42742	defense response to bacterium	0.00577654	(5739)mitochondrion|(46686)response to cadmium ion|(8652)cellular amino acid biosynthetic process|(9941)chloroplast envelope|(9579)thylakoid|(4521)endoribonuclease activity|(5773)vacuole|(9570)chloroplast stroma|(9097)isoleucine biosynthetic process|(19239)deaminase activity|(9636)response to toxic substance|(9536)plastid|(9507)chloroplast
51707	response to other organism	GRMZM2G043162	42742	defense response to bacterium	0.00120611	(9055)electron carrier activity|(51536)iron-sulfur cluster binding|(51537)2 iron, 2 sulfur cluster binding|(22900)electron transport chain
51707	response to other organism	GRMZM2G090271	42742	defense response to bacterium	0.00257308	(3723)RNA binding|(5634)nucleus|(166)nucleotide binding|(9579)thylakoid|(9570)chloroplast stroma|(3676)nucleic acid binding|(9507)chloroplast
51707	response to other organism	GRMZM2G017077	42742	defense response to bacterium	0.00764042	(9535)chloroplast thylakoid membrane|(9570)chloroplast stroma|(10027)thylakoid membrane organization|(5515)protein binding|(5829)cytosol|(16050)vesicle organization|(9508)plastid chromosome|(9706)chloroplast inner membrane|(9507)chloroplast|(9295)nucleoid|(9941)chloroplast envelope|(9534)chloroplast thylakoid
51707	response to other organism	GRMZM2G083176	42742	defense response to bacterium	0.00366916	(5215)transporter activity|(5886)plasma membrane|(16021)integral component of membrane|(6857)oligopeptide transport|(16020)membrane
51707	response to other organism	GRMZM5G837869	42742	defense response to bacterium	0.00833321	(5506)iron ion binding|(16705)oxidoreductase activity, acting on paired donors, with incorporation or reduction of molecular oxygen|(20037)heme binding|(55114)oxidation-reduction process|(31969)chloroplast membrane|(10291)carotene beta-ring hydroxylase activity|(16123)xanthophyll biosynthetic process|(19825)oxygen binding|(9941)chloroplast envelope|(9507)chloroplast|(16117)carotenoid biosynthetic process
51707	response to other organism	GRMZM2G361569	42742	defense response to bacterium	0.00216418	(3735)structural constituent of ribosome|(5840)ribosome|(32544)plastid translation|(9535)chloroplast thylakoid membrane|(9570)chloroplast stroma|(9507)chloroplast|(9579)thylakoid|(6412)translation|(9536)plastid
51707	response to other organism	GRMZM2G377855	42742	defense response to bacterium	0.00358842	(9522)photosystem I|(15979)photosynthesis|(16168)chlorophyll binding|(9534)chloroplast thylakoid|(30093)chloroplast photosystem I|(9579)thylakoid|(42550)photosystem I stabilization|(9780)photosynthetic NADP+ reduction|(9535)chloroplast thylakoid membrane|(9507)chloroplast|(9941)chloroplast envelope|(50821)protein stabilization|(9773)photosynthetic electron transport in photosystem I
51707	response to other organism	GRMZM5G818058	42742	defense response to bacterium	0.0050621	(9536)plastid
51707	response to other organism	GRMZM2G071166	42742	defense response to bacterium	0.00178401	(9507)chloroplast
51707	response to other organism	GRMZM2G156517	42742	defense response to bacterium	0.00261425	(16881)acid-amino acid ligase activity|(4842)ubiquitin-protein transferase activity|(6511)ubiquitin-dependent protein catabolic process
51707	response to other organism	GRMZM2G139803	42742	defense response to bacterium	0.00406576	(9107)lipoate biosynthetic process|(16992)lipoate synthase activity|(51539)4 iron, 4 sulfur cluster binding|(9249)protein lipoylation|(19684)photosynthesis, light reaction|(30385)ferredoxin|(9507)chloroplast|(15979)photosynthesis|(16491)oxidoreductase activity|(55114)oxidation-reduction process
51707	response to other organism	GRMZM2G061442	42742	defense response to bacterium	0.00147136	(16021)integral component of membrane|(9507)chloroplast
51707	response to other organism	GRMZM5G854533	42742	defense response to bacterium	0.00106774	(9543)chloroplast thylakoid lumen|(9941)chloroplast envelope|(9535)chloroplast thylakoid membrane|(9735)response to cytokinin|(9570)chloroplast stroma|(31977)thylakoid lumen|(9579)thylakoid|(9507)chloroplast|(9534)chloroplast thylakoid
51707	response to other organism	GRMZM2G087598	42742	defense response to bacterium	0.00973156	(5524)ATP binding|(4222)metalloendopeptidase activity|(6508)proteolysis|(10205)photoinhibition|(10206)photosystem II repair|(16021)integral component of membrane|(4176)ATP-dependent peptidase activity|(9735)response to cytokinin|(8270)zinc ion binding|(48564)photosystem I assembly|(5739)mitochondrion|(72593)reactive oxygen species metabolic process|(31977)thylakoid lumen|(9535)chloroplast thylakoid membrane|(10304)PSII associated light-harvesting complex II catabolic process|(10027)thylakoid membrane organization|(5886)plasma membrane|(9706)chloroplast inner membrane|(9793)embryo development ending in seed dormancy|(10020)chloroplast fission|(17111)nucleoside-triphosphatase activity|(9941)chloroplast envelope|(9507)chloroplast|(16020)membrane|(9579)thylakoid|(9534)chloroplast thylakoid|(30163)protein catabolic process
51707	response to other organism	GRMZM2G094255	42742	defense response to bacterium	0.00452405	(105)histidine biosynthetic process|(4424)imidazoleglycerol-phosphate dehydratase activity|(46872)metal ion binding|(9507)chloroplast
51707	response to other organism	GRMZM2G472852	42742	defense response to bacterium	0.00242201	(9523)photosystem II|(15979)photosynthesis|(16021)integral component of membrane|(9535)chloroplast thylakoid membrane
51707	response to other organism	GRMZM2G017290	42742	defense response to bacterium	0.00120611	(9538)photosystem I reaction center|(15979)photosynthesis|(10287)plastoglobule|(16021)integral component of membrane|(9941)chloroplast envelope|(9535)chloroplast thylakoid membrane|(9534)chloroplast thylakoid|(16020)membrane|(9579)thylakoid|(9507)chloroplast
51707	response to other organism	GRMZM2G117968	42742	defense response to bacterium	0.0018983	(413)protein peptidyl-prolyl isomerization|(3755)peptidyl-prolyl cis-trans isomerase activity|(6457)protein folding|(9543)chloroplast thylakoid lumen|(9535)chloroplast thylakoid membrane|(9534)chloroplast thylakoid|(9507)chloroplast|(9579)thylakoid|(31977)thylakoid lumen
51707	response to other organism	GRMZM5G848696	42742	defense response to bacterium	0.00979483	(51287)NAD binding|(4616)phosphogluconate dehydrogenase (decarboxylating) activity|(55114)oxidation-reduction process|(30267)glyoxylate reductase (NADP) activity|(5739)mitochondrion|(9570)chloroplast stroma|(50662)coenzyme binding|(6573)valine metabolic process|(8442)3-hydroxyisobutyrate dehydrogenase activity|(6098)pentose-phosphate shunt|(9507)chloroplast
51707	response to other organism	GRMZM2G167156	42742	defense response to bacterium	0.00626066	(30170)pyridoxal phosphate binding|(19346)transsulfuration|(19343)cysteine biosynthetic process via cystathionine|(4121)cystathionine beta-lyase activity|(9570)chloroplast stroma|(19279)L-methionine biosynthetic process from L-homoserine via cystathionine|(9507)chloroplast
51707	response to other organism	GRMZM2G172723	42742	defense response to bacterium	0.00755588	(5509)calcium ion binding|(9654)photosystem II oxygen evolving complex|(15979)photosynthesis|(19898)extrinsic component of membrane|(9543)chloroplast thylakoid lumen|(9535)chloroplast thylakoid membrane|(9507)chloroplast|(9579)thylakoid|(31977)thylakoid lumen
51707	response to other organism	GRMZM2G087032	42742	defense response to bacterium	0.00640121	(46872)metal ion binding|(48027)mRNA 5'-UTR binding|(17148)negative regulation of translation|(10313)phytochrome binding|(4518)nuclease activity|(5829)cytosol|(3677)DNA binding
51707	response to other organism	GRMZM2G107239	42742	defense response to bacterium	0.00639429	(59)protein import into nucleus, docking|(5643)nuclear pore|(8565)protein transporter activity|(8536)Ran GTPase binding|(5737)cytoplasm|(6886)intracellular protein transport|(5488)binding
51707	response to other organism	GRMZM2G131575	42742	defense response to bacterium	0.00187233	(15986)ATP synthesis coupled proton transport|(46933)proton-transporting ATP synthase activity, rotational mechanism|(16020)membrane
51707	response to other organism	GRMZM2G097820	42742	defense response to bacterium	0.00329536	(55114)oxidation-reduction process|(4746)riboflavin synthase activity|(16491)oxidoreductase activity|(9507)chloroplast|(9231)riboflavin biosynthetic process
51707	response to other organism	GRMZM2G130085	42742	defense response to bacterium	0.00550523	(5515)protein binding|(10206)photosystem II repair|(6508)proteolysis|(9543)chloroplast thylakoid lumen|(4252)serine-type endopeptidase activity
51707	response to other organism	GRMZM5G855672	42742	defense response to bacterium	0.00386709	(5515)protein binding|(6749)glutathione metabolic process|(43295)glutathione binding|(4364)glutathione transferase activity|(5886)plasma membrane|(10731)protein glutathionylation|(5829)cytosol|(45174)glutathione dehydrogenase (ascorbate) activity
51707	response to other organism	GRMZM2G020446	42742	defense response to bacterium	0.00424119	(8836)diaminopimelate decarboxylase activity|(9570)chloroplast stroma|(9089)lysine biosynthetic process via diaminopimelate|(5829)cytosol|(9507)chloroplast|(6231)dTMP biosynthetic process|(6545)glycine biosynthetic process|(55114)oxidation-reduction process|(4799)thymidylate synthase activity|(4146)dihydrofolate reductase activity
51707	response to other organism	GRMZM2G024738	42742	defense response to bacterium	0.00229371	(4853)uroporphyrinogen decarboxylase activity|(6508)proteolysis|(8234)cysteine-type peptidase activity|(46686)response to cadmium ion|(5829)cytosol|(6782)protoporphyrinogen IX biosynthetic process|(9570)chloroplast stroma|(15995)chlorophyll biosynthetic process|(6779)porphyrin-containing compound biosynthetic process|(9507)chloroplast
51707	response to other organism	GRMZM2G017045	42742	defense response to bacterium	0.00746526	(10117)photoprotection|(9414)response to water deprivation|(9535)chloroplast thylakoid membrane|(9773)photosynthetic electron transport in photosystem I|(9055)electron carrier activity|(71484)cellular response to light intensity|(5515)protein binding|(9644)response to high light intensity|(9507)chloroplast|(9534)chloroplast thylakoid
51707	response to other organism	GRMZM2G391936	42742	defense response to bacterium	0.00979924	(19252)starch biosynthetic process|(5978)glycogen biosynthetic process|(9941)chloroplast envelope|(5524)ATP binding|(9570)chloroplast stroma|(8878)glucose-1-phosphate adenylyltransferase activity|(9536)plastid|(9507)chloroplast
51707	response to other organism	GRMZM2G027021	42742	defense response to bacterium	0.00558841	(5525)GTP binding|(43022)ribosome binding|(9507)chloroplast
51707	response to other organism	AC233910.1_FG010	42742	defense response to bacterium	0.00889951	(4672)protein kinase activity|(5524)ATP binding|(6468)protein phosphorylation|(4674)protein serine/threonine kinase activity
51707	response to other organism	GRMZM2G088397	42742	defense response to bacterium	0.00979483	(9507)chloroplast|(16787)hydrolase activity|(8081)phosphoric diester hydrolase activity|(46872)metal ion binding
51707	response to other organism	GRMZM2G024150	42742	defense response to bacterium	0.00153787	(9538)photosystem I reaction center|(15979)photosynthesis|(10287)plastoglobule|(9941)chloroplast envelope|(9535)chloroplast thylakoid membrane|(9534)chloroplast thylakoid|(16020)membrane|(9579)thylakoid|(9507)chloroplast
51707	response to other organism	GRMZM2G095333	42742	defense response to bacterium	0.00237814	(3755)peptidyl-prolyl cis-trans isomerase activity|(9543)chloroplast thylakoid lumen|(5528)FK506 binding|(61077)chaperone-mediated protein folding|(5515)protein binding|(5789)endoplasmic reticulum membrane|(413)protein peptidyl-prolyl isomerization|(6457)protein folding|(31977)thylakoid lumen|(9507)chloroplast
51707	response to other organism	GRMZM2G021816	42742	defense response to bacterium	0.00302584	(6950)response to stress|(1671)ATPase activator activity|(51087)chaperone binding|(5829)cytosol|(5634)nucleus
51707	response to other organism	GRMZM5G832229	42742	defense response to bacterium	0.00749859	(9523)photosystem II|(15979)photosynthesis|(16021)integral component of membrane|(9535)chloroplast thylakoid membrane
51707	response to other organism	GRMZM2G121456	42742	defense response to bacterium	0.00903508	(4252)serine-type endopeptidase activity|(6508)proteolysis
51707	response to other organism	GRMZM2G409133	42742	defense response to bacterium	0.00506585	(16491)oxidoreductase activity|(5576)extracellular region|(55114)oxidation-reduction process|(5829)cytosol
51707	response to other organism	GRMZM2G112895	42742	defense response to bacterium	0.00318953	(5515)protein binding
51707	response to other organism	GRMZM2G128072	42742	defense response to bacterium	0.0028243	(5739)mitochondrion|(9507)chloroplast|(9579)thylakoid
51707	response to other organism	GRMZM2G048907	42742	defense response to bacterium	0.00133312	(15986)ATP synthesis coupled proton transport|(45261)proton-transporting ATP synthase complex, catalytic core F(1)|(46933)proton-transporting ATP synthase activity, rotational mechanism|(46961)proton-transporting ATPase activity, rotational mechanism|(9772)photosynthetic electron transport in photosystem II|(9941)chloroplast envelope|(9544)chloroplast ATP synthase complex|(2000067)regulation of root morphogenesis|(30234)enzyme regulator activity|(9534)chloroplast thylakoid|(16020)membrane|(9535)chloroplast thylakoid membrane|(9507)chloroplast|(6754)ATP biosynthetic process|(9579)thylakoid
51707	response to other organism	GRMZM2G086714	42742	defense response to bacterium	0.00980708	(15969)guanosine tetraphosphate metabolic process|(9737)response to abscisic acid|(9611)response to wounding|(9507)chloroplast|(8728)GTP diphosphokinase activity|(3824)catalytic activity
51707	response to other organism	GRMZM2G449496	42742	defense response to bacterium	0.00310958	(5515)protein binding|(42644)chloroplast nucleoid|(98572)stromal side of plastid thylakoid membrane|(7623)circadian rhythm|(9941)chloroplast envelope|(9508)plastid chromosome|(9535)chloroplast thylakoid membrane|(9507)chloroplast|(9295)nucleoid|(16020)membrane|(9534)chloroplast thylakoid
51707	response to other organism	GRMZM2G099052	42742	defense response to bacterium	0.00733208	(3676)nucleic acid binding|(5634)nucleus
51707	response to other organism	GRMZM2G336908	42742	defense response to bacterium	0.00144721	(8686)3,4-dihydroxy-2-butanone-4-phosphate synthase activity|(9231)riboflavin biosynthetic process|(3935)GTP cyclohydrolase II activity|(46872)metal ion binding|(9507)chloroplast|(5525)GTP binding
51707	response to other organism	GRMZM2G017957	42742	defense response to bacterium	0.00647619	(16787)hydrolase activity|(16021)integral component of membrane|(5777)peroxisome|(5634)nucleus|(5829)cytosol
51707	response to other organism	GRMZM2G074083	42742	defense response to bacterium	0.00743615	(30554)adenyl nucleotide binding|(3824)catalytic activity
51707	response to other organism	GRMZM2G000219	42742	defense response to bacterium	0.00951918	(30001)metal ion transport|(46872)metal ion binding|(166)nucleotide binding|(19829)cation-transporting ATPase activity|(16021)integral component of membrane
51707	response to other organism	GRMZM2G157207	42742	defense response to bacterium	0.00826479	(10287)plastoglobule
51707	response to other organism	GRMZM2G162369	42742	defense response to bacterium	0.00365669	(32544)plastid translation|(9579)thylakoid|(9507)chloroplast|(9535)chloroplast thylakoid membrane|(9941)chloroplast envelope
51707	response to other organism	GRMZM2G371670	42742	defense response to bacterium	0.00453968	(9570)chloroplast stroma|(5515)protein binding|(9507)chloroplast
51707	response to other organism	GRMZM2G176129	42742	defense response to bacterium	0.00145329	(16655)oxidoreductase activity, acting on NAD(P)H, quinone or similar compound as acceptor|(16021)integral component of membrane|(48038)quinone binding|(10598)NAD(P)H dehydrogenase complex (plastoquinone)|(9535)chloroplast thylakoid membrane|(9773)photosynthetic electron transport in photosystem I|(6810)transport|(10258)NADH dehydrogenase complex (plastoquinone) assembly|(42651)thylakoid membrane
51707	response to other organism	GRMZM2G149619	42742	defense response to bacterium	0.00177777	(5887)integral component of plasma membrane|(9611)response to wounding|(9753)response to jasmonic acid|(33506)glucosinolate biosynthetic process from homomethionine|(9941)chloroplast envelope|(6814)sodium ion transport|(8508)bile acid|(16020)membrane|(19761)glucosinolate biosynthetic process|(9536)plastid|(5215)transporter activity
51707	response to other organism	GRMZM2G022958	42742	defense response to bacterium	0.00518699	null
51707	response to other organism	GRMZM2G025954	42742	defense response to bacterium	0.0069485	(45454)cell redox homeostasis|(55114)oxidation-reduction process|(34599)cellular response to oxidative stress|(6109)regulation of carbohydrate metabolic process|(16671)oxidoreductase activity, acting on a sulfur group of donors, disulfide as acceptor|(8047)enzyme activator activity|(9534)chloroplast thylakoid|(6662)glycerol ether metabolic process|(9570)chloroplast stroma|(43085)positive regulation of catalytic activity|(43086)negative regulation of catalytic activity|(103)sulfate assimilation|(6457)protein folding|(9642)response to light intensity|(5829)cytosol|(4857)enzyme inhibitor activity|(15035)protein disulfide oxidoreductase activity
51707	response to other organism	GRMZM2G484344	42742	defense response to bacterium	0.00527962	(8168)methyltransferase activity|(32259)methylation|(5737)cytoplasm
51707	response to other organism	GRMZM2G302778	42742	defense response to bacterium	0.00801255	(8080)N-acetyltransferase activity
51707	response to other organism	GRMZM2G158662	42742	defense response to bacterium	0.00250679	(3913)DNA photolyase activity|(5634)nucleus|(9881)photoreceptor activity|(18298)protein-chromophore linkage|(6281)DNA repair
51707	response to other organism	GRMZM2G036829	42742	defense response to bacterium	0.00914587	(9570)chloroplast stroma|(9767)photosynthetic electron transport chain|(10181)FMN binding|(15995)chlorophyll biosynthetic process|(70455)positive regulation of heme biosynthetic process|(43495)protein anchor|(9534)chloroplast thylakoid|(43234)protein complex|(16491)oxidoreductase activity|(9791)post-embryonic development|(33014)tetrapyrrole biosynthetic process|(5515)protein binding|(9507)chloroplast|(55114)oxidation-reduction process
51707	response to other organism	GRMZM5G899390	42742	defense response to bacterium	0.00374274	(46872)metal ion binding|(5737)cytoplasm|(4722)protein serine/threonine phosphatase activity|(6470)protein dephosphorylation|(16787)hydrolase activity
51707	response to other organism	GRMZM2G064091	42742	defense response to bacterium	0.00899857	(16021)integral component of membrane|(42128)nitrate assimilation|(5886)plasma membrane|(6857)oligopeptide transport|(9753)response to jasmonic acid|(15293)symporter activity|(9611)response to wounding|(5215)transporter activity|(16020)membrane
51707	response to other organism	GRMZM2G087896	42742	defense response to bacterium	0.00761874	(4142)diacylglycerol cholinephosphotransferase activity|(46470)phosphatidylcholine metabolic process|(6629)lipid metabolic process|(16021)integral component of membrane
51707	response to other organism	GRMZM2G153877	42742	defense response to bacterium	0.00960829	null
51707	response to other organism	GRMZM2G067514	42742	defense response to bacterium	0.00377889	(9507)chloroplast
51707	response to other organism	GRMZM2G077258	42742	defense response to bacterium	0.00406576	(5515)protein binding|(30785)[ribulose-bisphosphate carboxylase]-lysine N-methyltransferase activity|(9507)chloroplast|(4425)indole-3-glycerol-phosphate synthase activity|(6568)tryptophan metabolic process
51707	response to other organism	GRMZM2G007651	42742	defense response to bacterium	0.00449183	(4733)pyridoxamine-phosphate oxidase activity|(10181)FMN binding|(55114)oxidation-reduction process|(9507)chloroplast|(5576)extracellular region|(16491)oxidoreductase activity
51707	response to other organism	GRMZM5G849107	42742	defense response to bacterium	0.00948612	(55114)oxidation-reduction process|(16021)integral component of membrane|(44550)secondary metabolite biosynthetic process|(5739)mitochondrion|(31969)chloroplast membrane|(45436)lycopene beta cyclase activity|(4497)monooxygenase activity|(45435)lycopene epsilon cyclase activity|(16705)oxidoreductase activity, acting on paired donors, with incorporation or reduction of molecular oxygen|(16123)xanthophyll biosynthetic process|(9765)photosynthesis, light harvesting|(16117)carotenoid biosynthetic process|(16120)carotene biosynthetic process|(9507)chloroplast
51707	response to other organism	GRMZM2G320325	42742	defense response to bacterium	0.0013843	(5524)ATP binding|(16226)iron-sulfur cluster assembly|(9570)chloroplast stroma|(10027)thylakoid membrane organization|(5515)protein binding|(42626)ATPase activity, coupled to transmembrane movement of substances|(9793)embryo development ending in seed dormancy|(6810)transport|(9507)chloroplast|(16887)ATPase activity
51707	response to other organism	GRMZM2G110657	42742	defense response to bacterium	0.00487739	(9507)chloroplast|(5198)structural molecule activity
51707	response to other organism	GRMZM2G026980	42742	defense response to bacterium	0.00193485	(16762)xyloglucan|(48046)apoplast|(71365)cellular response to auxin stimulus|(33946)xyloglucan-specific endo-beta-1,4-glucanase activity|(42546)cell wall biogenesis|(5886)plasma membrane|(9505)plant-type cell wall|(10411)xyloglucan metabolic process|(71555)cell wall organization|(80039)xyloglucan endotransglucosylase activity|(5794)Golgi apparatus|(8283)cell proliferation|(5618)cell wall|(6073)cellular glucan metabolic process|(4553)hydrolase activity, hydrolyzing O-glycosyl compounds
51707	response to other organism	GRMZM2G321053	42742	defense response to bacterium	0.00715022	(9507)chloroplast
51707	response to other organism	GRMZM2G104310	42742	defense response to bacterium	0.0090181	(4375)glycine dehydrogenase (decarboxylating) activity|(55114)oxidation-reduction process|(5739)mitochondrion|(46686)response to cadmium ion|(9941)chloroplast envelope|(19464)glycine decarboxylation via glycine cleavage system|(16594)glycine binding|(5524)ATP binding|(9534)chloroplast thylakoid|(9570)chloroplast stroma|(5515)protein binding|(5960)glycine cleavage complex|(5829)cytosol|(48046)apoplast|(30170)pyridoxal phosphate binding|(6546)glycine catabolic process|(9507)chloroplast
51707	response to other organism	GRMZM2G016088	42742	defense response to bacterium	0.00423327	(5634)nucleus
51707	response to other organism	GRMZM2G054149	42742	defense response to bacterium	0.00889951	(5840)ribosome|(3735)structural constituent of ribosome|(3723)RNA binding|(6412)translation|(9941)chloroplast envelope|(5634)nucleus|(9409)response to cold|(9507)chloroplast|(9570)chloroplast stroma|(9658)chloroplast organization|(9790)embryo development|(9793)embryo development ending in seed dormancy|(10027)thylakoid membrane organization
51707	response to other organism	GRMZM2G143788	42742	defense response to bacterium	0.00434989	(5515)protein binding
51707	response to other organism	GRMZM2G022088	42742	defense response to bacterium	0.00639429	(5215)transporter activity|(6810)transport
51707	response to other organism	GRMZM2G134264	42742	defense response to bacterium	0.0037566	(9405)pathogenesis|(5576)extracellular region
51707	response to other organism	GRMZM2G177863	42742	defense response to bacterium	0.00622782	null
51707	response to other organism	GRMZM2G085153	42742	defense response to bacterium	0.00404834	(9505)plant-type cell wall|(4033)aldo-keto reductase (NADP) activity|(9941)chloroplast envelope|(9570)chloroplast stroma|(9507)chloroplast|(16491)oxidoreductase activity|(55114)oxidation-reduction process
51707	response to other organism	GRMZM2G002754	42742	defense response to bacterium	0.0016985	(9055)electron carrier activity|(51537)2 iron, 2 sulfur cluster binding|(46872)metal ion binding|(71949)FAD binding|(16491)oxidoreductase activity|(9507)chloroplast|(22900)electron transport chain
51707	response to other organism	GRMZM2G056762	42742	defense response to bacterium	0.00866222	(16021)integral component of membrane|(5634)nucleus
51707	response to other organism	GRMZM2G088847	42742	defense response to bacterium	0.0021512	(9507)chloroplast|(5777)peroxisome|(6954)inflammatory response
51707	response to other organism	GRMZM2G050697	42742	defense response to bacterium	0.00237814	(6397)mRNA processing|(3729)mRNA binding|(166)nucleotide binding|(9570)chloroplast stroma|(5515)protein binding
51707	response to other organism	GRMZM2G125668	42742	defense response to bacterium	0.00269477	(9737)response to abscisic acid|(5774)vacuolar membrane|(4089)carbonate dehydratase activity|(9853)photorespiration|(9651)response to salt stress|(10228)vegetative to reproductive phase transition of meristem|(46872)metal ion binding|(5515)protein binding|(9507)chloroplast|(5747)mitochondrial respiratory chain complex I|(45271)respiratory chain complex I|(16020)membrane|(31966)mitochondrial membrane|(5739)mitochondrion
51707	response to other organism	GRMZM2G009048	42742	defense response to bacterium	0.0025776	(9522)photosystem I|(15979)photosynthesis|(5516)calmodulin binding|(9507)chloroplast|(9534)chloroplast thylakoid|(9535)chloroplast thylakoid membrane|(9579)thylakoid|(9543)chloroplast thylakoid lumen|(9773)photosynthetic electron transport in photosystem I|(30093)chloroplast photosystem I
51707	response to other organism	GRMZM2G011213	42742	defense response to bacterium	0.00449183	(5759)mitochondrial matrix
51707	response to other organism	GRMZM2G169087	42742	defense response to bacterium	0.00280761	(16884)carbon-nitrogen ligase activity, with glutamine as amido-N-donor|(9684)indoleacetic acid biosynthetic process|(5829)cytosol|(43864)indoleacetamide hydrolase activity|(4040)amidase activity|(5515)protein binding|(16810)hydrolase activity, acting on carbon-nitrogen (but not peptide) bonds|(5737)cytoplasm
51707	response to other organism	GRMZM2G098520	42742	defense response to bacterium	0.00108063	(19253)reductive pentose-phosphate cycle|(80158)chloroplast ribulose bisphosphate carboxylase complex biogenesis|(9853)photorespiration|(9573)chloroplast ribulose bisphosphate carboxylase complex|(48046)apoplast|(10218)response to far red light|(9637)response to blue light|(16984)ribulose-bisphosphate carboxylase activity|(55114)oxidation-reduction process|(5618)cell wall|(31969)chloroplast membrane|(4497)monooxygenase activity|(10114)response to red light|(31977)thylakoid lumen|(9409)response to cold|(9535)chloroplast thylakoid membrane|(22626)cytosolic ribosome|(5507)copper ion binding|(9579)thylakoid|(9941)chloroplast envelope|(9507)chloroplast|(9570)chloroplast stroma|(16020)membrane|(15979)photosynthesis|(9536)plastid
51707	response to other organism	GRMZM5G823826	42742	defense response to bacterium	0.0042531	(16021)integral component of membrane|(9507)chloroplast
51707	response to other organism	GRMZM2G314652	42742	defense response to bacterium	0.00896847	(4764)shikimate 3-dehydrogenase (NADP+) activity|(55114)oxidation-reduction process|(3855)3-dehydroquinate dehydratase activity|(50661)NADP binding|(8652)cellular amino acid biosynthetic process|(9423)chorismate biosynthetic process|(9570)chloroplast stroma|(19632)shikimate metabolic process|(5829)cytosol|(9793)embryo development ending in seed dormancy|(9073)aromatic amino acid family biosynthetic process|(9507)chloroplast
51707	response to other organism	GRMZM5G878823	42742	defense response to bacterium	0.00120611	(3676)nucleic acid binding|(3777)microtubule motor activity|(5524)ATP binding|(7018)microtubule-based movement|(8017)microtubule binding|(7129)synapsis|(42803)protein homodimerization activity|(9561)megagametogenesis|(5874)microtubule|(5871)kinesin complex|(48316)seed development|(9555)pollen development|(16887)ATPase activity
51707	response to other organism	GRMZM2G029845	42742	defense response to bacterium	0.00970983	(5829)cytosol|(10150)leaf senescence|(6148)inosine catabolic process|(47724)inosine nucleosidase activity|(35251)UDP-glucosyltransferase activity|(45437)uridine nucleosidase activity
51707	response to other organism	GRMZM2G166877	42742	defense response to bacterium	0.00258877	(16021)integral component of membrane|(9507)chloroplast
51707	response to other organism	GRMZM5G851051	42742	defense response to bacterium	0.00103061	(16655)oxidoreductase activity, acting on NAD(P)H, quinone or similar compound as acceptor|(16021)integral component of membrane|(48038)quinone binding|(10598)NAD(P)H dehydrogenase complex (plastoquinone)|(9535)chloroplast thylakoid membrane|(9773)photosynthetic electron transport in photosystem I|(6810)transport|(10258)NADH dehydrogenase complex (plastoquinone) assembly|(42651)thylakoid membrane|(55114)oxidation-reduction process
51707	response to other organism	GRMZM2G465806	42742	defense response to bacterium	0.00666764	(5739)mitochondrion|(5777)peroxisome|(6631)fatty acid metabolic process|(16874)ligase activity|(16208)AMP binding|(8152)metabolic process|(3824)catalytic activity
51707	response to other organism	GRMZM2G137151	42742	defense response to bacterium	0.00199694	(8661)1-deoxy-D-xylulose-5-phosphate synthase activity|(16114)terpenoid biosynthetic process|(9228)thiamine biosynthetic process|(9570)chloroplast stroma|(52865)1-deoxy-D-xylulose 5-phosphate biosynthetic process|(46872)metal ion binding|(5515)protein binding|(19288)isopentenyl diphosphate biosynthetic process, methylerythritol 4-phosphate pathway|(15995)chlorophyll biosynthetic process|(9536)plastid|(9507)chloroplast
51707	response to other organism	GRMZM2G089528	42742	defense response to bacterium	0.00376458	(5506)iron ion binding|(20037)heme binding|(55114)oxidation-reduction process|(16021)integral component of membrane|(5618)cell wall|(5739)mitochondrion|(44550)secondary metabolite biosynthetic process|(5886)plasma membrane|(5783)endoplasmic reticulum|(19825)oxygen binding|(9506)plasmodesma|(9507)chloroplast|(5774)vacuolar membrane|(5794)Golgi apparatus|(16709)oxidoreductase activity, acting on paired donors, with incorporation or reduction of molecular oxygen, NAD(P)H as one donor, and incorporation of one atom of oxygen|(16705)oxidoreductase activity, acting on paired donors, with incorporation or reduction of molecular oxygen
51707	response to other organism	GRMZM2G114399	42742	defense response to bacterium	0.00198478	(15979)photosynthesis|(5509)calcium ion binding|(9654)photosystem II oxygen evolving complex|(19898)extrinsic component of membrane|(31977)thylakoid lumen|(9535)chloroplast thylakoid membrane|(9579)thylakoid|(9507)chloroplast
51707	response to other organism	GRMZM2G111304	42742	defense response to bacterium	0.00889951	(15031)protein transport|(5737)cytoplasm|(5634)nucleus
51707	response to other organism	GRMZM2G447785	42742	defense response to bacterium	0.00257308	(4867)serine-type endopeptidase inhibitor activity|(5576)extracellular region|(16023)cytoplasmic, membrane-bounded vesicle
51707	response to other organism	GRMZM2G048591	42742	defense response to bacterium	0.00554586	(4176)ATP-dependent peptidase activity|(6508)proteolysis|(9570)chloroplast stroma|(9507)chloroplast
51707	response to other organism	GRMZM2G021635	42742	defense response to bacterium	0.00748414	(42626)ATPase activity, coupled to transmembrane movement of substances|(5886)plasma membrane|(325)plant-type vacuole|(5774)vacuolar membrane|(5794)Golgi apparatus|(15992)proton transport|(5773)vacuole|(16020)membrane
51707	response to other organism	GRMZM2G074462	42742	defense response to bacterium	0.00648038	(2001070)starch binding|(5975)carbohydrate metabolic process|(3824)catalytic activity|(5576)extracellular region
51707	response to other organism	GRMZM2G384293	42742	defense response to bacterium	0.00517117	(5525)GTP binding|(10322)regulation of isopentenyl diphosphate biosynthetic process, methylerythritol 4-phosphate pathway|(6809)nitric oxide biosynthetic process|(10193)response to ozone|(3924)GTPase activity|(9507)chloroplast|(55114)oxidation-reduction process|(5739)mitochondrion|(4517)nitric-oxide synthase activity|(9651)response to salt stress|(10027)thylakoid membrane organization|(48366)leaf development|(51246)regulation of protein metabolic process|(42254)ribosome biogenesis|(9657)plastid organization|(6979)response to oxidative stress
51707	response to other organism	GRMZM2G083841	42742	defense response to bacterium	0.00856746	(6099)tricarboxylic acid cycle|(8964)phosphoenolpyruvate carboxylase activity|(15977)carbon fixation|(15979)photosynthesis|(5886)plasma membrane|(5829)cytosol|(48046)apoplast|(48366)leaf development|(9506)plasmodesma|(9507)chloroplast|(5737)cytoplasm
51707	response to other organism	GRMZM2G169699	42742	defense response to bacterium	0.00478641	null
51707	response to other organism	GRMZM2G142873	42742	defense response to bacterium	0.00708096	(19375)galactolipid biosynthetic process|(10027)thylakoid membrane organization|(46509)1,2-diacylglycerol 3-beta-galactosyltransferase activity|(9706)chloroplast inner membrane|(9793)embryo development ending in seed dormancy|(30246)carbohydrate binding|(30259)lipid glycosylation|(9536)plastid|(35250)UDP-galactosyltransferase activity|(9790)embryo development|(9941)chloroplast envelope|(8194)UDP-glycosyltransferase activity|(9247)glycolipid biosynthetic process
51707	response to other organism	GRMZM2G035708	42742	defense response to bacterium	0.00570475	(3755)peptidyl-prolyl cis-trans isomerase activity|(9543)chloroplast thylakoid lumen|(5528)FK506 binding|(9535)chloroplast thylakoid membrane|(5576)extracellular region|(61077)chaperone-mediated protein folding|(9570)chloroplast stroma|(5515)protein binding|(6810)transport|(5789)endoplasmic reticulum membrane|(413)protein peptidyl-prolyl isomerization|(6457)protein folding|(10598)NAD(P)H dehydrogenase complex (plastoquinone)|(9507)chloroplast|(31679)NADH dehydrogenase (plastoquinone) activity|(9579)thylakoid
51707	response to other organism	GRMZM2G094224	42742	defense response to bacterium	0.00178401	(9538)photosystem I reaction center|(15979)photosynthesis|(9534)chloroplast thylakoid|(9579)thylakoid|(10287)plastoglobule|(16020)membrane|(9507)chloroplast|(9535)chloroplast thylakoid membrane|(9941)chloroplast envelope
51707	response to other organism	GRMZM2G056424	42742	defense response to bacterium	0.00606186	(10207)photosystem II assembly|(10206)photosystem II repair|(9543)chloroplast thylakoid lumen|(30095)chloroplast photosystem II|(71484)cellular response to light intensity|(9534)chloroplast thylakoid|(9507)chloroplast|(9579)thylakoid|(9535)chloroplast thylakoid membrane
51707	response to other organism	GRMZM2G377168	42742	defense response to bacterium	0.00192425	(10193)response to ozone|(10224)response to UV-B|(30095)chloroplast photosystem II|(9611)response to wounding|(9543)chloroplast thylakoid lumen|(15979)photosynthesis|(9535)chloroplast thylakoid membrane
51707	response to other organism	GRMZM2G022625	42742	defense response to bacterium	0.00178401	(5525)GTP binding|(3924)GTPase activity|(9507)chloroplast|(917)barrier septum assembly
51707	response to other organism	GRMZM2G368902	42742	defense response to bacterium	0.00544941	(3937)IMP cyclohydrolase activity|(4643)phosphoribosylaminoimidazolecarboxamide formyltransferase activity|(6164)purine nucleotide biosynthetic process|(10319)stromule|(9409)response to cold|(9570)chloroplast stroma|(9536)plastid|(9507)chloroplast
51707	response to other organism	GRMZM2G112728	42742	defense response to bacterium	0.00725484	(8299)isoprenoid biosynthetic process|(50347)trans-octaprenyltranstransferase activity|(52924)all-trans-nonaprenyl-diphosphate synthase (geranylgeranyl-diphosphate specific) activity|(15979)photosynthesis|(5739)mitochondrion|(46872)metal ion binding|(5515)protein binding|(10236)plastoquinone biosynthetic process|(6744)ubiquinone biosynthetic process|(9570)chloroplast stroma|(5783)endoplasmic reticulum|(9507)chloroplast|(9536)plastid
51707	response to other organism	GRMZM2G138527	42742	defense response to bacterium	0.00319798	(5753)mitochondrial proton-transporting ATP synthase complex|(9536)plastid|(5739)mitochondrion
51707	response to other organism	GRMZM2G130064	42742	defense response to bacterium	0.00864746	(5739)mitochondrion|(9658)chloroplast organization|(9707)chloroplast outer membrane|(9793)embryo development ending in seed dormancy|(19867)outer membrane|(9507)chloroplast|(16020)membrane|(9536)plastid|(9941)chloroplast envelope
51707	response to other organism	GRMZM2G071450	42742	defense response to bacterium	0.0018983	(5507)copper ion binding|(46688)response to copper ion|(9570)chloroplast stroma|(46028)electron transporter, transferring electrons from cytochrome b6/f complex of photosystem II activity|(17148)negative regulation of translation|(55114)oxidation-reduction process|(9543)chloroplast thylakoid lumen|(55070)copper ion homeostasis|(9535)chloroplast thylakoid membrane|(9411)response to UV|(9055)electron carrier activity|(9507)chloroplast|(9579)thylakoid|(31977)thylakoid lumen|(55035)plastid thylakoid membrane|(9534)chloroplast thylakoid
51707	response to other organism	GRMZM2G104575	42742	defense response to bacterium	0.00871188	(8839)4-hydroxy-tetrahydrodipicolinate reductase|(9089)lysine biosynthetic process via diaminopimelate|(55114)oxidation-reduction process|(70402)NADPH binding|(9570)chloroplast stroma|(9507)chloroplast
51707	response to other organism	GRMZM2G454928	42742	defense response to bacterium	0.00582999	(5634)nucleus
51707	response to other organism	GRMZM2G102838	42742	defense response to bacterium	0.00227733	(15979)photosynthesis|(46686)response to cadmium ion|(9543)chloroplast thylakoid lumen|(9941)chloroplast envelope|(9657)plastid organization|(9735)response to cytokinin|(9533)chloroplast stromal thylakoid|(6461)protein complex assembly|(30095)chloroplast photosystem II|(9534)chloroplast thylakoid|(9507)chloroplast|(9570)chloroplast stroma|(9535)chloroplast thylakoid membrane|(9579)thylakoid|(31977)thylakoid lumen
51707	response to other organism	GRMZM2G052666	42742	defense response to bacterium	0.0041734	(8113)peptide-methionine (S)-S-oxide reductase activity|(55114)oxidation-reduction process|(33744)L-methionine|(34599)cellular response to oxidative stress|(5739)mitochondrion|(9941)chloroplast envelope|(80167)response to karrikin|(10114)response to red light|(9735)response to cytokinin|(6464)cellular protein modification process|(30091)protein repair|(9570)chloroplast stroma|(5829)cytosol|(10218)response to far red light|(9416)response to light stimulus|(9507)chloroplast|(6979)response to oxidative stress|(9651)response to salt stress
51707	response to other organism	GRMZM2G152757	42742	defense response to bacterium	0.00392841	(46854)phosphatidylinositol phosphorylation|(45892)negative regulation of transcription, DNA-templated|(5634)nucleus|(48015)phosphatidylinositol-mediated signaling|(8441)3'(2'),5'-bisphosphate nucleotidase activity|(9414)response to water deprivation|(287)magnesium ion binding|(5739)mitochondrion|(48573)photoperiodism, flowering|(10587)miRNA catabolic process|(9570)chloroplast stroma|(4441)inositol-1,4-bisphosphate 1-phosphatase activity|(51512)positive regulation of unidimensional cell growth|(80141)regulation of jasmonic acid biosynthetic process|(6790)sulfur compound metabolic process|(5829)cytosol|(43157)response to cation stress|(9968)negative regulation of signal transduction|(9738)abscisic acid-activated signaling pathway|(50826)response to freezing|(16312)inositol bisphosphate phosphatase activity|(8934)inositol monophosphate 1-phosphatase activity|(9507)chloroplast|(5737)cytoplasm|(9416)response to light stimulus|(6401)RNA catabolic process|(9651)response to salt stress|(9409)response to cold
51707	response to other organism	GRMZM2G082007	42742	defense response to bacterium	0.00403787	(8171)O-methyltransferase activity|(32259)methylation|(46983)protein dimerization activity
51707	response to other organism	GRMZM5G890665	42742	defense response to bacterium	0.00495753	(6855)drug transmembrane transport|(15238)drug transmembrane transporter activity|(15297)antiporter activity|(16021)integral component of membrane|(31969)chloroplast membrane|(5886)plasma membrane|(16020)membrane
51707	response to other organism	GRMZM2G059428	42742	defense response to bacterium	0.00924747	(3677)DNA binding|(6355)regulation of transcription, DNA-templated|(10200)response to chitin|(45792)negative regulation of cell size|(3700)transcription factor activity, sequence-specific DNA binding|(5634)nucleus|(9965)leaf morphogenesis|(48281)inflorescence morphogenesis
51707	response to other organism	GRMZM2G089147	42742	defense response to bacterium	0.00117517	(4765)shikimate kinase activity|(287)magnesium ion binding|(19632)shikimate metabolic process|(9507)chloroplast|(9073)aromatic amino acid family biosynthetic process|(5524)ATP binding
51707	response to other organism	GRMZM2G013342	42742	defense response to bacterium	0.00179033	(9538)photosystem I reaction center|(15979)photosynthesis|(10287)plastoglobule|(9941)chloroplast envelope|(9535)chloroplast thylakoid membrane|(9534)chloroplast thylakoid|(16020)membrane|(9579)thylakoid|(9507)chloroplast
51707	response to other organism	GRMZM2G171994	42742	defense response to bacterium	0.00249154	(8270)zinc ion binding|(5515)protein binding
51707	response to other organism	GRMZM2G434173	42742	defense response to bacterium	0.00830806	(5524)ATP binding|(42026)protein refolding|(9507)chloroplast|(9793)embryo development ending in seed dormancy|(6457)protein folding|(48046)apoplast|(9570)chloroplast stroma|(16020)membrane|(22626)cytosolic ribosome|(9941)chloroplast envelope|(9579)thylakoid|(9790)embryo development|(5739)mitochondrion|(9658)chloroplast organization
51707	response to other organism	GRMZM2G153184	42742	defense response to bacterium	0.00288496	(10287)plastoglobule|(30076)light-harvesting complex|(16021)integral component of membrane|(31409)pigment binding|(80167)response to karrikin|(9941)chloroplast envelope|(18298)protein-chromophore linkage|(9409)response to cold|(9535)chloroplast thylakoid membrane|(16168)chlorophyll binding|(46872)metal ion binding|(9645)response to low light intensity stimulus|(9768)photosynthesis, light harvesting in photosystem I|(9522)photosystem I|(9644)response to high light intensity|(9765)photosynthesis, light harvesting|(9534)chloroplast thylakoid|(9579)thylakoid|(16020)membrane|(9507)chloroplast
51707	response to other organism	GRMZM2G143917	42742	defense response to bacterium	0.00828761	(10207)photosystem II assembly|(3743)translation initiation factor activity|(9534)chloroplast thylakoid|(9507)chloroplast|(8610)lipid biosynthetic process
51707	response to other organism	GRMZM2G311919	42742	defense response to bacterium	0.00980708	(6631)fatty acid metabolic process|(45430)chalcone isomerase activity|(5504)fatty acid binding|(9813)flavonoid biosynthetic process|(9570)chloroplast stroma|(9507)chloroplast
51707	response to other organism	GRMZM5G863596	42742	defense response to bacterium	0.00770588	(4556)alpha-amylase activity|(5509)calcium ion binding|(9570)chloroplast stroma|(5576)extracellular region|(5983)starch catabolic process|(9507)chloroplast
51707	response to other organism	GRMZM2G467576	42742	defense response to bacterium	0.00748229	(5515)protein binding|(8270)zinc ion binding
51707	response to other organism	GRMZM2G069061	42742	defense response to bacterium	0.00334328	(8137)NADH dehydrogenase (ubiquinone) activity|(8270)zinc ion binding|(6120)mitochondrial electron transport, NADH to ubiquinone|(48038)quinone binding|(51539)4 iron, 4 sulfur cluster binding|(5747)mitochondrial respiratory chain complex I|(55114)oxidation-reduction process|(5739)mitochondrion
51707	response to other organism	GRMZM2G041822	42742	defense response to bacterium	0.00763047	(4722)protein serine/threonine phosphatase activity|(6470)protein dephosphorylation|(164)protein phosphatase type 1 complex|(5730)nucleolus|(46872)metal ion binding|(5737)cytoplasm|(5634)nucleus
51707	response to other organism	GRMZM2G019363	42742	defense response to bacterium	0.00338313	(16799)hydrolase activity, hydrolyzing N-glycosyl compounds|(9691)cytokinin biosynthetic process
51707	response to other organism	GRMZM2G089308	42742	defense response to bacterium	0.0025776	(33743)peptide-methionine (R)-S-oxide reductase activity|(55114)oxidation-reduction process|(46872)metal ion binding|(6979)response to oxidative stress|(9570)chloroplast stroma|(30091)protein repair|(9507)chloroplast
51707	response to other organism	GRMZM2G317451	42742	defense response to bacterium	0.00733208	(16021)integral component of membrane|(5739)mitochondrion|(9706)chloroplast inner membrane|(9535)chloroplast thylakoid membrane|(15031)protein transport|(9579)thylakoid|(9507)chloroplast|(9536)plastid|(9941)chloroplast envelope
51707	response to other organism	GRMZM2G464328	42742	defense response to bacterium	0.00264759	(19899)enzyme binding|(31969)chloroplast membrane|(43085)positive regulation of catalytic activity|(46906)tetrapyrrole binding|(10019)chloroplast-nucleus signaling pathway|(15995)chlorophyll biosynthetic process|(9507)chloroplast
51707	response to other organism	GRMZM2G078118	42742	defense response to bacterium	0.0047327	(16021)integral component of membrane|(9535)chloroplast thylakoid membrane|(9507)chloroplast
51707	response to other organism	GRMZM2G025175	42742	defense response to bacterium	0.00454198	(48046)apoplast|(5615)extracellular space
51707	response to other organism	GRMZM2G117558	42742	defense response to bacterium	0.00517821	(16021)integral component of membrane|(9535)chloroplast thylakoid membrane|(9507)chloroplast
51707	response to other organism	GRMZM2G175867	42742	defense response to bacterium	0.00247296	(5524)ATP binding|(70180)large ribosomal subunit rRNA binding|(1901259)chloroplast rRNA processing|(4004)ATP-dependent RNA helicase activity|(80158)chloroplast ribulose bisphosphate carboxylase complex biogenesis|(10501)RNA secondary structure unwinding|(9507)chloroplast|(8026)ATP-dependent helicase activity|(16887)ATPase activity|(3676)nucleic acid binding
51707	response to other organism	GRMZM2G010196	42742	defense response to bacterium	0.00493149	(9507)chloroplast|(9579)thylakoid
51707	response to other organism	GRMZM2G050131	42742	defense response to bacterium	0.00358842	(9405)pathogenesis|(5576)extracellular region
51707	response to other organism	GRMZM2G127361	42742	defense response to bacterium	0.00178401	(55114)oxidation-reduction process|(9941)chloroplast envelope|(8270)zinc ion binding|(35671)enone reductase activity|(35798)2-alkenal reductase (NADP+) activity|(48046)apoplast|(10319)stromule|(9409)response to cold|(9579)thylakoid|(9570)chloroplast stroma|(16747)transferase activity, transferring acyl groups other than amino-acyl groups|(9507)chloroplast
51707	response to other organism	GRMZM2G107491	42742	defense response to bacterium	0.00663132	(46872)metal ion binding|(17148)negative regulation of translation|(48027)mRNA 5'-UTR binding|(10313)phytochrome binding|(4518)nuclease activity|(5829)cytosol|(3677)DNA binding
51707	response to other organism	GRMZM2G047513	42742	defense response to bacterium	0.00575467	(15935)small ribosomal subunit|(9570)chloroplast stroma|(3735)structural constituent of ribosome|(6412)translation|(3723)RNA binding|(5840)ribosome|(9507)chloroplast
51707	response to other organism	GRMZM2G082998	42742	defense response to bacterium	0.00179033	(32259)methylation|(16021)integral component of membrane|(10236)plastoquinone biosynthetic process|(51741)2-methyl-6-phytyl-1,4-benzoquinone methyltransferase activity|(10189)vitamin E biosynthetic process|(9706)chloroplast inner membrane|(9941)chloroplast envelope|(9507)chloroplast|(9536)plastid
51707	response to other organism	GRMZM5G804323	42742	defense response to bacterium	0.00222327	(5509)calcium ion binding|(9654)photosystem II oxygen evolving complex|(15979)photosynthesis|(19898)extrinsic component of membrane|(9570)chloroplast stroma|(30095)chloroplast photosystem II|(48046)apoplast|(9543)chloroplast thylakoid lumen|(9534)chloroplast thylakoid|(9535)chloroplast thylakoid membrane|(9507)chloroplast|(9579)thylakoid|(31977)thylakoid lumen
51707	response to other organism	GRMZM2G025882	42742	defense response to bacterium	0.00346261	(10206)photosystem II repair|(16021)integral component of membrane|(9543)chloroplast thylakoid lumen|(16311)dephosphorylation|(9535)chloroplast thylakoid membrane|(3993)acid phosphatase activity|(31977)thylakoid lumen|(9579)thylakoid|(9507)chloroplast|(9534)chloroplast thylakoid
51707	response to other organism	GRMZM2G044697	42742	defense response to bacterium	0.00178401	(16021)integral component of membrane|(6508)proteolysis|(31969)chloroplast membrane|(9535)chloroplast thylakoid membrane|(4222)metalloendopeptidase activity|(9507)chloroplast|(16833)oxo-acid-lyase activity|(9058)biosynthetic process
51707	response to other organism	GRMZM2G175728	42742	defense response to bacterium	0.0094061	(55114)oxidation-reduction process|(9570)chloroplast stroma|(19430)removal of superoxide radicals|(15680)intracellular copper ion transport|(8270)zinc ion binding|(16532)superoxide dismutase copper chaperone activity|(5829)cytosol|(6878)cellular copper ion homeostasis|(6801)superoxide metabolic process|(30001)metal ion transport|(9507)chloroplast
51707	response to other organism	GRMZM2G074393	42742	defense response to bacterium	0.0062347	(45893)positive regulation of transcription, DNA-templated|(9658)chloroplast organization|(9535)chloroplast thylakoid membrane|(80167)response to karrikin|(16021)integral component of membrane|(9507)chloroplast|(9579)thylakoid|(9534)chloroplast thylakoid
51707	response to other organism	GRMZM2G153476	42742	defense response to bacterium	0.00157695	(3735)structural constituent of ribosome|(6412)translation|(5763)mitochondrial small ribosomal subunit|(9941)chloroplast envelope|(19843)rRNA binding|(5829)cytosol|(42254)ribosome biogenesis|(9570)chloroplast stroma|(3723)RNA binding|(9507)chloroplast|(5739)mitochondrion
51707	response to other organism	GRMZM2G004060	42742	defense response to bacterium	0.00319798	(3700)transcription factor activity, sequence-specific DNA binding|(6355)regulation of transcription, DNA-templated|(43565)sequence-specific DNA binding
51707	response to other organism	GRMZM2G012119	42742	defense response to bacterium	0.00796718	(10478)chlororespiration|(9579)thylakoid|(9570)chloroplast stroma|(9507)chloroplast
51707	response to other organism	GRMZM2G046284	42742	defense response to bacterium	0.000696421	(4332)fructose-bisphosphate aldolase activity|(6096)glycolytic process
51707	response to other organism	GRMZM2G073250	42742	defense response to bacterium	0.00752862	(4672)protein kinase activity|(5524)ATP binding|(6468)protein phosphorylation|(4674)protein serine/threonine kinase activity
51707	response to other organism	GRMZM2G003318	42742	defense response to bacterium	0.00194353	(10287)plastoglobule|(46872)metal ion binding|(9535)chloroplast thylakoid membrane|(5576)extracellular region|(5198)structural molecule activity|(9579)thylakoid|(9507)chloroplast|(9534)chloroplast thylakoid|(9536)plastid
51707	response to other organism	GRMZM2G107562	42742	defense response to bacterium	0.00260893	(9055)electron carrier activity|(5507)copper ion binding|(31225)anchored component of membrane
51707	response to other organism	GRMZM2G098290	42742	defense response to bacterium	0.00277513	(4356)glutamate-ammonia ligase activity|(6542)glutamine biosynthetic process|(42128)nitrate assimilation|(46686)response to cadmium ion|(5524)ATP binding|(9735)response to cytokinin|(5773)vacuole|(19676)ammonia assimilation cycle|(9570)chloroplast stroma|(48046)apoplast|(9506)plasmodesma|(5739)mitochondrion|(5618)cell wall|(9941)chloroplast envelope|(9535)chloroplast thylakoid membrane|(9651)response to salt stress|(22626)cytosolic ribosome|(5515)protein binding|(5886)plasma membrane|(10150)leaf senescence|(5507)copper ion binding|(9399)nitrogen fixation|(7568)aging|(19344)cysteine biosynthetic process|(6096)glycolytic process|(7030)Golgi organization|(6972)hyperosmotic response|(6098)pentose-phosphate shunt|(10155)regulation of proton transport|(9637)response to blue light|(9409)response to cold|(10218)response to far red light|(9750)response to fructose|(9749)response to glucose|(9644)response to high light intensity|(10114)response to red light|(9744)response to sucrose|(6833)water transport|(16020)membrane|(9579)thylakoid|(9507)chloroplast
51707	response to other organism	GRMZM2G178775	42742	defense response to bacterium	0.00120611	(16021)integral component of membrane|(9535)chloroplast thylakoid membrane|(9507)chloroplast|(16020)membrane|(9534)chloroplast thylakoid
51707	response to other organism	GRMZM2G164378	42742	defense response to bacterium	0.00575467	null
51707	response to other organism	GRMZM2G113093	42742	defense response to bacterium	0.0023922	(5525)GTP binding|(8312)7S RNA binding|(3924)GTPase activity|(3729)mRNA binding|(5048)signal sequence binding|(5515)protein binding|(46872)metal ion binding|(10027)thylakoid membrane organization|(9570)chloroplast stroma|(9772)photosynthetic electron transport in photosystem II|(9535)chloroplast thylakoid membrane|(6617)SRP-dependent cotranslational protein targeting to membrane, signal sequence recognition|(80085)signal recognition particle, chloroplast targeting|(45038)protein import into chloroplast thylakoid membrane|(5786)signal recognition particle, endoplasmic reticulum targeting|(6614)SRP-dependent cotranslational protein targeting to membrane|(9507)chloroplast
51707	response to other organism	GRMZM2G463913	42742	defense response to bacterium	0.00932796	(3735)structural constituent of ribosome|(15934)large ribosomal subunit|(5739)mitochondrion|(9941)chloroplast envelope|(32544)plastid translation|(19843)rRNA binding|(9570)chloroplast stroma|(5840)ribosome|(9507)chloroplast
51707	response to other organism	GRMZM5G814089	42742	defense response to bacterium	0.00715214	null
51707	response to other organism	GRMZM2G080816	42742	defense response to bacterium	0.00878278	(16021)integral component of membrane|(9535)chloroplast thylakoid membrane|(9507)chloroplast|(6032)chitin catabolic process|(4568)chitinase activity|(5975)carbohydrate metabolic process
51707	response to other organism	GRMZM2G094526	42742	defense response to bacterium	0.00597552	(3725)double-stranded RNA binding|(5737)cytoplasm
51707	response to other organism	GRMZM5G870219	42742	defense response to bacterium	0.00157695	(15979)photosynthesis|(5509)calcium ion binding|(9654)photosystem II oxygen evolving complex|(19898)extrinsic component of membrane
51707	response to other organism	GRMZM2G005984	42742	defense response to bacterium	0.00454738	(10207)photosystem II assembly|(10206)photosystem II repair|(30095)chloroplast photosystem II|(9543)chloroplast thylakoid lumen|(9579)thylakoid|(9535)chloroplast thylakoid membrane|(9507)chloroplast|(9534)chloroplast thylakoid
51707	response to other organism	GRMZM2G058250	42742	defense response to bacterium	0.00338313	(9941)chloroplast envelope|(32544)plastid translation|(9570)chloroplast stroma|(3735)structural constituent of ribosome|(5840)ribosome|(9507)chloroplast
51707	response to other organism	GRMZM5G805134	42742	defense response to bacterium	0.00266248	(19898)extrinsic component of membrane|(15979)photosynthesis|(5509)calcium ion binding|(9507)chloroplast|(9654)photosystem II oxygen evolving complex
51707	response to other organism	GRMZM2G088396	42742	defense response to bacterium	0.00340184	(9507)chloroplast|(5829)cytosol|(16117)carotenoid biosynthetic process|(10189)vitamin E biosynthetic process|(3868)4-hydroxyphenylpyruvate dioxygenase activity|(10236)plastoquinone biosynthetic process|(5739)mitochondrion|(55114)oxidation-reduction process|(9072)aromatic amino acid family metabolic process|(42802)identical protein binding
51707	response to other organism	GRMZM2G092311	42742	defense response to bacterium	0.00198478	(10287)plastoglobule|(30076)light-harvesting complex|(16021)integral component of membrane|(31409)pigment binding|(9941)chloroplast envelope|(10114)response to red light|(18298)protein-chromophore linkage|(9409)response to cold|(9535)chloroplast thylakoid membrane|(16168)chlorophyll binding|(5515)protein binding|(46872)metal ion binding|(9768)photosynthesis, light harvesting in photosystem I|(9645)response to low light intensity stimulus|(9644)response to high light intensity|(9522)photosystem I|(9523)photosystem II|(10218)response to far red light|(9637)response to blue light|(9534)chloroplast thylakoid|(9579)thylakoid|(16020)membrane|(9507)chloroplast|(9765)photosynthesis, light harvesting
51707	response to other organism	AC217965.2_FG012	42742	defense response to bacterium	0.00131525	(373)Group II intron splicing|(3723)RNA binding|(9507)chloroplast|(9658)chloroplast organization
51707	response to other organism	GRMZM2G089119	42742	defense response to bacterium	0.00222327	null
51707	response to other organism	GRMZM2G012340	42742	defense response to bacterium	0.00260893	(6457)protein folding|(16020)membrane|(3755)peptidyl-prolyl cis-trans isomerase activity|(9543)chloroplast thylakoid lumen|(5528)FK506 binding|(5730)nucleolus|(412)histone peptidyl-prolyl isomerization|(9507)chloroplast
51707	response to other organism	GRMZM2G014558	42742	defense response to bacterium	0.00516454	(16760)cellulose synthase (UDP-forming) activity|(30244)cellulose biosynthetic process|(16021)integral component of membrane|(5886)plasma membrane|(71555)cell wall organization|(5789)endoplasmic reticulum membrane|(9832)plant-type cell wall biogenesis|(139)Golgi membrane|(5783)endoplasmic reticulum
51707	response to other organism	GRMZM2G047592	42742	defense response to bacterium	0.00649572	(6012)galactose metabolic process|(4034)aldose 1-epimerase activity|(30246)carbohydrate binding|(48046)apoplast|(9570)chloroplast stroma|(5975)carbohydrate metabolic process|(16853)isomerase activity|(9507)chloroplast
51707	response to other organism	GRMZM5G803490	42742	defense response to bacterium	0.00258877	(55114)oxidation-reduction process|(16021)integral component of membrane|(5739)mitochondrion|(9941)chloroplast envelope|(287)magnesium ion binding|(9579)thylakoid|(9098)leucine biosynthetic process|(9651)response to salt stress|(9570)chloroplast stroma|(9082)branched-chain amino acid biosynthetic process|(3862)3-isopropylmalate dehydrogenase activity|(5829)cytosol|(19761)glucosinolate biosynthetic process|(51287)NAD binding|(9507)chloroplast|(9536)plastid|(5737)cytoplasm|(5515)protein binding
51707	response to other organism	GRMZM2G061830	42742	defense response to bacterium	0.00482167	(55114)oxidation-reduction process|(5758)mitochondrial intermembrane space|(4128)cytochrome-b5 reductase activity, acting on NAD(P)H|(9505)plant-type cell wall|(5507)copper ion binding|(5794)Golgi apparatus|(9651)response to salt stress|(16491)oxidoreductase activity|(5739)mitochondrion|(9055)electron carrier activity|(30151)molybdenum ion binding
51707	response to other organism	GRMZM2G167549	42742	defense response to bacterium	0.00441404	(5506)iron ion binding|(16705)oxidoreductase activity, acting on paired donors, with incorporation or reduction of molecular oxygen|(20037)heme binding|(55114)oxidation-reduction process|(16021)integral component of membrane|(36191)indolin-2-one monooxygenase activity
51707	response to other organism	GRMZM2G021256	42742	defense response to bacterium	0.00221728	(5509)calcium ion binding|(9654)photosystem II oxygen evolving complex|(19898)extrinsic component of membrane|(9767)photosynthetic electron transport chain|(6810)transport|(9344)nitrite reductase complex [NAD(P)H]|(9543)chloroplast thylakoid lumen|(45156)electron transporter, transferring electrons within the cyclic electron transport pathway of photosynthesis activity|(30095)chloroplast photosystem II|(9534)chloroplast thylakoid|(9535)chloroplast thylakoid membrane|(9507)chloroplast|(15979)photosynthesis
51707	response to other organism	GRMZM2G128358	42742	defense response to bacterium	0.00342272	(5515)protein binding|(9507)chloroplast|(5634)nucleus
51707	response to other organism	GRMZM2G138258	42742	defense response to bacterium	0.00296454	(44434)chloroplast part|(5515)protein binding|(7154)cell communication|(35091)phosphatidylinositol binding
51707	response to other organism	GRMZM2G465226	42742	defense response to bacterium	0.00392841	(5576)extracellular region
51707	response to other organism	GRMZM2G153984	42742	defense response to bacterium	0.00700788	(4616)phosphogluconate dehydrogenase (decarboxylating) activity|(55114)oxidation-reduction process|(51287)NAD binding|(5829)cytosol|(5739)mitochondrion|(3858)3-hydroxybutyrate dehydrogenase activity|(6979)response to oxidative stress|(50662)coenzyme binding|(6573)valine metabolic process|(6098)pentose-phosphate shunt|(8442)3-hydroxyisobutyrate dehydrogenase activity|(9448)gamma-aminobutyric acid metabolic process
51707	response to other organism	GRMZM2G006791	42742	defense response to bacterium	0.00406576	(6979)response to oxidative stress|(20037)heme binding|(55114)oxidation-reduction process|(71588)hydrogen peroxide mediated signaling pathway|(16021)integral component of membrane|(5739)mitochondrion|(9535)chloroplast thylakoid membrane|(9735)response to cytokinin|(9570)chloroplast stroma|(16688)L-ascorbate peroxidase activity|(46872)metal ion binding|(42744)hydrogen peroxide catabolic process|(10019)chloroplast-nucleus signaling pathway|(9631)cold acclimation|(4601)peroxidase activity
51707	response to other organism	GRMZM2G081955	42742	defense response to bacterium	0.00292896	(9658)chloroplast organization|(6412)translation|(9704)de-etiolation|(3723)RNA binding|(9507)chloroplast|(35556)intracellular signal transduction|(6629)lipid metabolic process|(4435)phosphatidylinositol phospholipase C activity
51707	response to other organism	GRMZM2G091189	42742	defense response to bacterium	0.00600349	(5737)cytoplasm|(6457)protein folding|(5524)ATP binding
51707	response to other organism	GRMZM2G080044	42742	defense response to bacterium	0.00871188	(55114)oxidation-reduction process|(10287)plastoglobule|(5618)cell wall|(42372)phylloquinone biosynthetic process|(3955)NAD(P)H dehydrogenase (quinone) activity|(3954)NADH dehydrogenase activity|(9534)chloroplast thylakoid|(31304)intrinsic component of mitochondrial inner membrane|(16491)oxidoreductase activity|(9507)chloroplast|(71482)cellular response to light stimulus|(5739)mitochondrion|(50660)flavin adenine dinucleotide binding
51707	response to other organism	GRMZM2G168378	42742	defense response to bacterium	0.00351189	(5515)protein binding
51707	response to other organism	GRMZM2G019177	42742	defense response to bacterium	0.00558841	(46685)response to arsenic-containing substance|(3824)catalytic activity|(16787)hydrolase activity
51707	response to other organism	GRMZM2G039238	42742	defense response to bacterium	0.00438084	(46686)response to cadmium ion|(4372)glycine hydroxymethyltransferase activity|(6544)glycine metabolic process|(30170)pyridoxal phosphate binding|(5515)protein binding|(5886)plasma membrane|(7623)circadian rhythm|(10197)polar nucleus fusion|(35999)tetrahydrofolate interconversion|(5829)cytosol|(9506)plasmodesma|(9555)pollen development|(6563)L-serine metabolic process
51707	response to other organism	GRMZM2G036455	42742	defense response to bacterium	0.00258877	(55114)oxidation-reduction process|(15979)photosynthesis|(3959)NADPH dehydrogenase activity|(16630)protochlorophyllide reductase activity|(9535)chloroplast thylakoid membrane|(5515)protein binding|(9723)response to ethylene|(9707)chloroplast outer membrane|(15995)chlorophyll biosynthetic process|(9941)chloroplast envelope|(9507)chloroplast|(9534)chloroplast thylakoid|(16020)membrane
51707	response to other organism	GRMZM5G845611	42742	defense response to bacterium	0.00418204	(55114)oxidation-reduction process|(19253)reductive pentose-phosphate cycle|(50661)NADP binding|(9744)response to sucrose|(46686)response to cadmium ion|(10319)stromule|(9570)chloroplast stroma|(6096)glycolytic process|(5829)cytosol|(48046)apoplast|(51287)NAD binding|(6006)glucose metabolic process|(47100)glyceraldehyde-3-phosphate dehydrogenase (NADP+) (phosphorylating) activity|(31969)chloroplast membrane|(9409)response to cold|(9535)chloroplast thylakoid membrane|(4365)glyceraldehyde-3-phosphate dehydrogenase (NAD+) (phosphorylating) activity|(9416)response to light stimulus|(16620)oxidoreductase activity, acting on the aldehyde or oxo group of donors, NAD or NADP as acceptor|(16020)membrane|(9507)chloroplast|(9941)chloroplast envelope
51707	response to other organism	GRMZM2G329040	42742	defense response to bacterium	0.00905224	(16787)hydrolase activity|(45454)cell redox homeostasis|(8152)metabolic process|(10196)nonphotochemical quenching|(42651)thylakoid membrane|(9534)chloroplast thylakoid|(9570)chloroplast stroma|(9507)chloroplast|(5515)protein binding
51707	response to other organism	GRMZM2G046587	42742	defense response to bacterium	0.00964611	(287)magnesium ion binding|(4427)inorganic diphosphatase activity|(5737)cytoplasm|(6796)phosphate-containing compound metabolic process
51707	response to other organism	GRMZM2G170400	42742	defense response to bacterium	0.00884671	(8654)phospholipid biosynthetic process|(9860)pollen tube growth|(234)phosphoethanolamine N-methyltransferase activity|(52667)phosphomethylethanolamine N-methyltransferase activity|(6656)phosphatidylcholine biosynthetic process|(6499)N-terminal protein myristoylation|(5829)cytosol|(10183)pollen tube guidance|(32259)methylation|(4379)glycylpeptide N-tetradecanoyltransferase activity|(42425)choline biosynthetic process|(48528)post-embryonic root development|(9555)pollen development
51707	response to other organism	GRMZM2G075958	42742	defense response to bacterium	0.00140029	(5975)carbohydrate metabolic process|(10598)NAD(P)H dehydrogenase complex (plastoquinone)|(30246)carbohydrate binding|(3824)catalytic activity|(9535)chloroplast thylakoid membrane|(9773)photosynthetic electron transport in photosystem I|(6810)transport|(9534)chloroplast thylakoid|(9507)chloroplast
51707	response to other organism	GRMZM2G084274	42742	defense response to bacterium	0.00286313	(9543)chloroplast thylakoid lumen|(9536)plastid
51707	response to other organism	GRMZM2G348873	42742	defense response to bacterium	0.0021512	(5515)protein binding|(10206)photosystem II repair|(6508)proteolysis|(5739)mitochondrion|(9543)chloroplast thylakoid lumen|(4252)serine-type endopeptidase activity|(30163)protein catabolic process|(9535)chloroplast thylakoid membrane|(9735)response to cytokinin|(5634)nucleus|(31977)thylakoid lumen|(9579)thylakoid|(9507)chloroplast|(8236)serine-type peptidase activity|(9534)chloroplast thylakoid
51707	response to other organism	GRMZM5G831313	42742	defense response to bacterium	0.00362672	(55114)oxidation-reduction process|(5739)mitochondrion|(16491)oxidoreductase activity|(9507)chloroplast
51707	response to other organism	GRMZM5G843368	42742	defense response to bacterium	0.00258877	(45454)cell redox homeostasis|(15035)protein disulfide oxidoreductase activity|(6457)protein folding|(103)sulfate assimilation|(43085)positive regulation of catalytic activity|(9570)chloroplast stroma|(6662)glycerol ether metabolic process|(9534)chloroplast thylakoid|(8047)enzyme activator activity|(9416)response to light stimulus|(16671)oxidoreductase activity, acting on a sulfur group of donors, disulfide as acceptor|(34599)cellular response to oxidative stress|(55114)oxidation-reduction process|(9507)chloroplast
51707	response to other organism	GRMZM2G146616	42742	defense response to bacterium	0.00914576	(5739)mitochondrion|(5634)nucleus
51707	response to other organism	GRMZM2G344634	42742	defense response to bacterium	0.00281517	(62)fatty-acyl-CoA binding|(50826)response to freezing|(6869)lipid transport|(9646)response to absence of light|(5886)plasma membrane|(31210)phosphatidylcholine binding|(5829)cytosol|(1666)response to hypoxia|(8289)lipid binding|(9409)response to cold
51707	response to other organism	GRMZM2G300408	42742	defense response to bacterium	0.00355565	(16021)integral component of membrane|(9306)protein secretion|(9535)chloroplast thylakoid membrane|(15450)P-P-bond-hydrolysis-driven protein transmembrane transporter activity|(10027)thylakoid membrane organization|(5515)protein binding|(6605)protein targeting|(9507)chloroplast
51707	response to other organism	GRMZM2G418206	42742	defense response to bacterium	0.00647619	(5739)mitochondrion|(4526)ribonuclease P activity|(1682)tRNA 5'-leader removal|(9507)chloroplast|(8033)tRNA processing|(15297)antiporter activity|(16020)membrane|(6855)drug transmembrane transport|(15238)drug transmembrane transporter activity
51707	response to other organism	GRMZM2G120652	42742	defense response to bacterium	0.00647619	(42823)pyridoxal phosphate biosynthetic process|(12505)endomembrane system|(9228)thiamine biosynthetic process|(36381)pyridoxal 5'-phosphate synthase (glutamine hydrolysing) activity|(42803)protein homodimerization activity|(5774)vacuolar membrane|(6982)response to lipid hydroperoxide|(10224)response to UV-B|(9723)response to ethylene|(5886)plasma membrane|(10335)response to non-ionic osmotic stress|(5829)cytosol|(46982)protein heterodimerization activity|(8615)pyridoxine biosynthetic process|(9507)chloroplast|(6520)cellular amino acid metabolic process|(42538)hyperosmotic salinity response|(15994)chlorophyll metabolic process|(3824)catalytic activity|(9651)response to salt stress|(5515)protein binding|(6979)response to oxidative stress|(42819)vitamin B6 biosynthetic process
51707	response to other organism	GRMZM2G054896	42742	defense response to bacterium	0.00157695	(9507)chloroplast|(19843)rRNA binding|(5840)ribosome|(6412)translation|(3735)structural constituent of ribosome
51707	response to other organism	GRMZM2G051276	42742	defense response to bacterium	0.00371737	(46854)phosphatidylinositol phosphorylation|(7165)signal transduction|(6790)sulfur compound metabolic process|(52833)inositol monophosphate 4-phosphatase activity|(52832)inositol monophosphate 3-phosphatase activity|(287)magnesium ion binding|(6021)inositol biosynthetic process|(8441)3'(2'),5'-bisphosphate nucleotidase activity|(9570)chloroplast stroma|(5829)cytosol|(8934)inositol monophosphate 1-phosphatase activity|(46855)inositol phosphate dephosphorylation|(8374)O-acyltransferase activity|(9507)chloroplast
51707	response to other organism	GRMZM2G436710	42742	defense response to bacterium	0.00351192	(9570)chloroplast stroma|(5576)extracellular region|(9535)chloroplast thylakoid membrane|(9543)chloroplast thylakoid lumen|(5515)protein binding|(16021)integral component of membrane|(9534)chloroplast thylakoid|(9507)chloroplast|(9579)thylakoid|(31977)thylakoid lumen
51707	response to other organism	GRMZM2G032253	42742	defense response to bacterium	0.00187588	(9055)electron carrier activity|(10598)NAD(P)H dehydrogenase complex (plastoquinone)|(9535)chloroplast thylakoid membrane|(9773)photosynthetic electron transport in photosystem I|(51537)2 iron, 2 sulfur cluster binding|(46872)metal ion binding|(6810)transport|(51536)iron-sulfur cluster binding|(9507)chloroplast
51707	response to other organism	GRMZM2G011129	42742	defense response to bacterium	0.00184908	(45087)innate immune response|(6397)mRNA processing|(9941)chloroplast envelope|(16553)base conversion or substitution editing|(30529)intracellular ribonucleoprotein complex|(166)nucleotide binding|(9535)chloroplast thylakoid membrane|(43489)RNA stabilization|(9570)chloroplast stroma|(8266)poly(U) RNA binding|(9631)cold acclimation|(9451)RNA modification|(9507)chloroplast|(6396)RNA processing|(3723)RNA binding|(9579)thylakoid
51707	response to other organism	GRMZM5G861800	42742	defense response to bacterium	0.00258877	(45454)cell redox homeostasis|(6662)glycerol ether metabolic process|(9570)chloroplast stroma|(15035)protein disulfide oxidoreductase activity|(9507)chloroplast
51707	response to other organism	GRMZM2G156937	42742	defense response to bacterium	0.00691861	(6355)regulation of transcription, DNA-templated|(9507)chloroplast|(9508)plastid chromosome|(9295)nucleoid
51707	response to other organism	GRMZM2G154648	42742	defense response to bacterium	0.00826479	(3824)catalytic activity
51707	response to other organism	AC207342.3_FG008	42742	defense response to bacterium	0.00812493	(16780)phosphotransferase activity, for other substituted phosphate groups
51707	response to other organism	GRMZM2G129513	42742	defense response to bacterium	0.00334628	(5739)mitochondrion|(6108)malate metabolic process|(5975)carbohydrate metabolic process|(9941)chloroplast envelope|(9579)thylakoid|(46554)malate dehydrogenase (NADP+) activity|(9570)chloroplast stroma|(51775)response to redox state|(6099)tricarboxylic acid cycle|(30060)L-malate dehydrogenase activity|(48046)apoplast|(8746)NAD(P)+ transhydrogenase activity|(55114)oxidation-reduction process|(19761)glucosinolate biosynthetic process|(23)maltose metabolic process|(10207)photosystem II assembly|(9657)plastid organization|(43085)positive regulation of catalytic activity|(6364)rRNA processing|(19252)starch biosynthetic process|(9507)chloroplast
51707	response to other organism	GRMZM5G854901	42742	defense response to bacterium	0.00812493	(3723)RNA binding|(6396)RNA processing|(8173)RNA methyltransferase activity|(3677)DNA binding|(6995)cellular response to nitrogen starvation|(6355)regulation of transcription, DNA-templated|(3700)transcription factor activity, sequence-specific DNA binding|(1510)RNA methylation|(5634)nucleus|(46983)protein dimerization activity|(9507)chloroplast
51707	response to other organism	GRMZM2G443888	42742	defense response to bacterium	0.00124738	(16021)integral component of membrane|(9507)chloroplast
51707	response to other organism	GRMZM2G407996	42742	defense response to bacterium	0.00141917	(5525)GTP binding|(5739)mitochondrion|(9941)chloroplast envelope|(3746)translation elongation factor activity|(9535)chloroplast thylakoid membrane|(5730)nucleolus|(9295)nucleoid|(9570)chloroplast stroma|(5515)protein binding|(5829)cytosol|(70125)mitochondrial translational elongation|(48046)apoplast|(3924)GTPase activity|(6414)translational elongation|(5634)nucleus|(9507)chloroplast|(16020)membrane|(9534)chloroplast thylakoid|(9536)plastid
51707	response to other organism	GRMZM2G012397	42742	defense response to bacterium	0.00768107	(9522)photosystem I|(15979)photosynthesis|(16168)chlorophyll binding|(16021)integral component of membrane|(9535)chloroplast thylakoid membrane|(9534)chloroplast thylakoid|(9507)chloroplast|(9579)thylakoid
51707	response to other organism	GRMZM2G033885	42742	defense response to bacterium	0.00876498	(10287)plastoglobule|(30076)light-harvesting complex|(16021)integral component of membrane|(31409)pigment binding|(9941)chloroplast envelope|(10114)response to red light|(18298)protein-chromophore linkage|(9535)chloroplast thylakoid membrane|(9735)response to cytokinin|(16168)chlorophyll binding|(46872)metal ion binding|(9768)photosynthesis, light harvesting in photosystem I|(9522)photosystem I|(9523)photosystem II|(10218)response to far red light|(9637)response to blue light|(9765)photosynthesis, light harvesting|(9534)chloroplast thylakoid|(9579)thylakoid|(9507)chloroplast|(16020)membrane
51707	response to other organism	GRMZM2G161306	42742	defense response to bacterium	0.00381655	(5506)iron ion binding|(16021)integral component of membrane|(10207)photosystem II assembly|(9535)chloroplast thylakoid membrane|(9507)chloroplast
51707	response to other organism	GRMZM2G309970	42742	defense response to bacterium	0.00406576	(5794)Golgi apparatus|(16363)nuclear matrix|(5640)nuclear outer membrane|(48527)lateral root development
51707	response to other organism	GRMZM2G176521	42742	defense response to bacterium	0.00934828	(32259)methylation|(9507)chloroplast|(8168)methyltransferase activity|(9536)plastid
51707	response to other organism	GRMZM5G840582	42742	defense response to bacterium	0.00598501	(30170)pyridoxal phosphate binding|(16020)membrane|(5777)peroxisome|(8453)alanine-glyoxylate transaminase activity|(5773)vacuole|(6545)glycine biosynthetic process|(9853)photorespiration|(9570)chloroplast stroma|(47958)glycine|(5829)cytosol|(48046)apoplast|(1666)response to hypoxia|(42853)L-alanine catabolic process|(4021)L-alanine|(9507)chloroplast
51707	response to other organism	GRMZM5G888696	42742	defense response to bacterium	0.00771078	(16021)integral component of membrane|(45037)protein import into chloroplast stroma|(31897)Tic complex|(9658)chloroplast organization|(5515)protein binding|(9941)chloroplast envelope|(9507)chloroplast|(16020)membrane|(9536)plastid
51707	response to other organism	GRMZM2G399284	42742	defense response to bacterium	0.00334328	(5737)cytoplasm|(6457)protein folding|(5524)ATP binding
51707	response to other organism	GRMZM2G135091	42742	defense response to bacterium	0.00639429	(5524)ATP binding|(5737)cytoplasm|(9738)abscisic acid-activated signaling pathway|(16036)cellular response to phosphate starvation|(9931)calcium-dependent protein serine/threonine kinase activity|(4683)calmodulin-dependent protein kinase activity|(18105)peptidyl-serine phosphorylation|(5516)calmodulin binding|(5634)nucleus|(5886)plasma membrane|(35556)intracellular signal transduction|(46777)protein autophosphorylation|(4674)protein serine/threonine kinase activity|(6468)protein phosphorylation|(5509)calcium ion binding
51707	response to other organism	AC217499.3_FG003	42742	defense response to bacterium	0.0064777	(34399)nuclear periphery
51707	response to other organism	GRMZM2G168590	42742	defense response to bacterium	0.00460258	(9507)chloroplast|(51082)unfolded protein binding|(31072)heat shock protein binding
51707	response to other organism	GRMZM2G072280	42742	defense response to bacterium	0.00209685	(10287)plastoglobule|(30076)light-harvesting complex|(16021)integral component of membrane|(31409)pigment binding|(9941)chloroplast envelope|(9782)photosystem I antenna complex|(18298)protein-chromophore linkage|(9409)response to cold|(9535)chloroplast thylakoid membrane|(16168)chlorophyll binding|(46872)metal ion binding|(9645)response to low light intensity stimulus|(5515)protein binding|(9768)photosynthesis, light harvesting in photosystem I|(9523)photosystem II|(9644)response to high light intensity|(9534)chloroplast thylakoid|(16020)membrane|(9579)thylakoid|(9507)chloroplast
51707	response to other organism	GRMZM6G910544	42742	defense response to bacterium	0.00384994	null
51707	response to other organism	GRMZM2G132238	42742	defense response to bacterium	0.0021512	(4197)cysteine-type endopeptidase activity|(6508)proteolysis
51707	response to other organism	GRMZM6G924006	42742	defense response to bacterium	0.00438705	(5509)calcium ion binding|(9654)photosystem II oxygen evolving complex|(19898)extrinsic component of membrane|(5515)protein binding|(9543)chloroplast thylakoid lumen|(48564)photosystem I assembly|(30095)chloroplast photosystem II|(9570)chloroplast stroma
51707	response to other organism	GRMZM2G423831	42742	defense response to bacterium	0.00572718	(55114)oxidation-reduction process|(5634)nucleus|(16491)oxidoreductase activity|(10181)FMN binding
51707	response to other organism	GRMZM2G031761	42742	defense response to bacterium	0.00878278	(5515)protein binding|(9941)chloroplast envelope|(15995)chlorophyll biosynthetic process|(9507)chloroplast|(9535)chloroplast thylakoid membrane|(16020)membrane|(304)response to singlet oxygen|(31408)oxylipin biosynthetic process|(9534)chloroplast thylakoid
51707	response to other organism	GRMZM2G419606	42742	defense response to bacterium	0.00850881	(16021)integral component of membrane|(5739)mitochondrion
51707	response to other organism	GRMZM2G436947	42742	defense response to bacterium	0.00733208	(5509)calcium ion binding
51707	response to other organism	GRMZM2G341621	42742	defense response to bacterium	0.00317377	(5739)mitochondrion|(48868)pollen tube development|(19843)rRNA binding|(9507)chloroplast|(9555)pollen development|(9553)embryo sac development|(9793)embryo development ending in seed dormancy|(5515)protein binding
51707	response to other organism	GRMZM2G394403	42742	defense response to bacterium	0.0038985	(6508)proteolysis|(48510)regulation of timing of transition from vegetative to reproductive phase|(9941)chloroplast envelope|(4252)serine-type endopeptidase activity|(9535)chloroplast thylakoid membrane|(9658)chloroplast organization|(9840)chloroplastic endopeptidase Clp complex|(5829)cytosol|(9570)chloroplast stroma|(9532)plastid stroma|(9507)chloroplast|(9579)thylakoid
51707	response to other organism	GRMZM2G116557	42742	defense response to bacterium	0.00748414	(3677)DNA binding|(5634)nucleus|(6355)regulation of transcription, DNA-templated|(9725)response to hormone|(3700)transcription factor activity, sequence-specific DNA binding|(46983)protein dimerization activity|(43565)sequence-specific DNA binding|(9737)response to abscisic acid|(48481)plant ovule development|(5515)protein binding|(8285)negative regulation of cell proliferation|(10150)leaf senescence|(10227)floral organ abscission|(10047)fruit dehiscence|(45892)negative regulation of transcription, DNA-templated|(9911)positive regulation of flower development
51707	response to other organism	GRMZM2G099729	42742	defense response to bacterium	0.00470216	(52624)2-phytyl-1,4-naphthoquinone methyltransferase activity|(32259)methylation|(5739)mitochondrion|(42372)phylloquinone biosynthetic process|(8757)S-adenosylmethionine-dependent methyltransferase activity|(9507)chloroplast
51707	response to other organism	GRMZM2G108643	42742	defense response to bacterium	0.00178401	(3735)structural constituent of ribosome|(5840)ribosome|(6412)translation|(19843)rRNA binding|(9941)chloroplast envelope|(9570)chloroplast stroma|(9507)chloroplast
51707	response to other organism	GRMZM2G337113	42742	defense response to bacterium	0.00361324	(55114)oxidation-reduction process|(19253)reductive pentose-phosphate cycle|(50661)NADP binding|(9744)response to sucrose|(10319)stromule|(9570)chloroplast stroma|(6096)glycolytic process|(5829)cytosol|(48046)apoplast|(51287)NAD binding|(6006)glucose metabolic process|(47100)glyceraldehyde-3-phosphate dehydrogenase (NADP+) (phosphorylating) activity|(31969)chloroplast membrane|(9409)response to cold|(9535)chloroplast thylakoid membrane|(9416)response to light stimulus|(5515)protein binding|(9941)chloroplast envelope|(9507)chloroplast|(16020)membrane
51707	response to other organism	GRMZM2G042492	42742	defense response to bacterium	0.00144095	(3735)structural constituent of ribosome|(5840)ribosome|(6412)translation|(19843)rRNA binding|(9507)chloroplast|(42254)ribosome biogenesis
51707	response to other organism	GRMZM2G022192	42742	defense response to bacterium	0.00187344	(5739)mitochondrion|(30956)glutamyl-tRNA(Gln) amidotransferase complex|(32543)mitochondrial translation|(5524)ATP binding|(9570)chloroplast stroma|(50567)glutaminyl-tRNA synthase (glutamine-hydrolyzing) activity|(70681)glutaminyl-tRNAGln biosynthesis via transamidation|(16884)carbon-nitrogen ligase activity, with glutamine as amido-N-donor|(6412)translation|(9507)chloroplast
51707	response to other organism	GRMZM2G079777	42742	defense response to bacterium	0.00157695	(42626)ATPase activity, coupled to transmembrane movement of substances|(5886)plasma membrane|(325)plant-type vacuole|(5774)vacuolar membrane|(5794)Golgi apparatus|(15992)proton transport|(16020)membrane|(5773)vacuole
51707	response to other organism	GRMZM2G118005	42742	defense response to bacterium	0.00144721	(3735)structural constituent of ribosome|(5840)ribosome|(6412)translation|(19843)rRNA binding|(9535)chloroplast thylakoid membrane|(42254)ribosome biogenesis|(9507)chloroplast|(9579)thylakoid
51707	response to other organism	AC234522.1_FG005	42742	defense response to bacterium	0.0017329	(48038)quinone binding|(10598)NAD(P)H dehydrogenase complex (plastoquinone)|(9535)chloroplast thylakoid membrane|(9767)photosynthetic electron transport chain|(6810)transport|(16491)oxidoreductase activity|(9507)chloroplast|(9534)chloroplast thylakoid
51707	response to other organism	GRMZM2G132021	42742	defense response to bacterium	0.00640121	(4045)aminoacyl-tRNA hydrolase activity|(6397)mRNA processing|(30529)intracellular ribonucleoprotein complex|(9570)chloroplast stroma|(6412)translation|(8380)RNA splicing
51707	response to other organism	GRMZM2G085577	42742	defense response to bacterium	0.00628034	(8184)glycogen phosphorylase activity|(46686)response to cadmium ion|(5980)glycogen catabolic process|(9414)response to water deprivation|(30170)pyridoxal phosphate binding|(5829)cytosol|(9507)chloroplast|(5975)carbohydrate metabolic process|(4645)phosphorylase activity
51707	response to other organism	GRMZM2G004741	42742	defense response to bacterium	0.00768107	(5515)protein binding|(3677)DNA binding|(6355)regulation of transcription, DNA-templated|(9294)DNA mediated transformation|(5634)nucleus|(45931)positive regulation of mitotic cell cycle|(48364)root development
51707	response to other organism	GRMZM2G085000	42742	defense response to bacterium	0.00951202	(5515)protein binding|(15035)protein disulfide oxidoreductase activity|(9055)electron carrier activity|(45454)cell redox homeostasis|(9941)chloroplast envelope|(9535)chloroplast thylakoid membrane|(9534)chloroplast thylakoid|(9507)chloroplast
51707	response to other organism	GRMZM2G010221	42742	defense response to bacterium	0.00114279	(5506)iron ion binding|(16705)oxidoreductase activity, acting on paired donors, with incorporation or reduction of molecular oxygen|(20037)heme binding|(55114)oxidation-reduction process|(31969)chloroplast membrane|(4497)monooxygenase activity|(9570)chloroplast stroma|(19825)oxygen binding|(16117)carotenoid biosynthetic process|(9507)chloroplast|(9941)chloroplast envelope
51707	response to other organism	GRMZM2G175989	42742	defense response to bacterium	0.00243652	(9941)chloroplast envelope|(9534)chloroplast thylakoid
51707	response to other organism	GRMZM2G180625	42742	defense response to bacterium	0.00793093	(16620)oxidoreductase activity, acting on the aldehyde or oxo group of donors, NAD or NADP as acceptor|(55114)oxidation-reduction process|(50661)NADP binding|(51287)NAD binding|(5737)cytoplasm|(4365)glyceraldehyde-3-phosphate dehydrogenase (NAD+) (phosphorylating) activity|(6096)glycolytic process
51707	response to other organism	GRMZM2G024607	42742	defense response to bacterium	0.00256086	(9535)chloroplast thylakoid membrane|(9570)chloroplast stroma|(10027)thylakoid membrane organization|(5515)protein binding|(5829)cytosol|(16050)vesicle organization|(9508)plastid chromosome|(9706)chloroplast inner membrane|(9507)chloroplast|(9295)nucleoid|(9534)chloroplast thylakoid|(9941)chloroplast envelope
51707	response to other organism	GRMZM2G169516	42742	defense response to bacterium	0.00135062	(4425)indole-3-glycerol-phosphate synthase activity|(5739)mitochondrion|(8652)cellular amino acid biosynthetic process|(162)tryptophan biosynthetic process|(9534)chloroplast thylakoid|(9570)chloroplast stroma|(5829)cytosol|(5507)copper ion binding|(9507)chloroplast
51707	response to other organism	GRMZM2G135027	42742	defense response to bacterium	0.00935012	(16024)CDP-diacylglycerol biosynthetic process|(16021)integral component of membrane|(5739)mitochondrion|(3841)1-acylglycerol-3-phosphate O-acyltransferase activity|(16746)transferase activity, transferring acyl groups|(8152)metabolic process
51707	response to other organism	GRMZM2G445057	42742	defense response to bacterium	0.00616727	(4525)ribonuclease III activity|(6396)RNA processing|(9507)chloroplast|(5634)nucleus|(3723)RNA binding
51707	response to other organism	GRMZM2G130764	42742	defense response to bacterium	0.00572162	(5739)mitochondrion
51707	response to other organism	GRMZM2G085854	42742	defense response to bacterium	0.00178401	(50505)hydroquinone glucosyltransferase activity|(5783)endoplasmic reticulum|(80044)quercetin 7-O-glucosyltransferase activity|(80043)quercetin 3-O-glucosyltransferase activity|(9809)lignin biosynthetic process|(9813)flavonoid biosynthetic process|(9651)response to salt stress|(5634)nucleus|(9507)chloroplast|(52696)flavonoid glucuronidation|(9636)response to toxic substance|(42178)xenobiotic catabolic process|(8152)metabolic process|(16758)transferase activity, transferring hexosyl groups
51707	response to other organism	GRMZM2G081462	42742	defense response to bacterium	0.00258877	(46872)metal ion binding|(55114)oxidation-reduction process|(15979)photosynthesis|(3677)DNA binding|(9535)chloroplast thylakoid membrane|(9658)chloroplast organization|(1901401)regulation of tetrapyrrole metabolic process|(5515)protein binding|(48529)magnesium-protoporphyrin IX monomethyl ester (oxidative) cyclase activity|(9706)chloroplast inner membrane|(15995)chlorophyll biosynthetic process|(9534)chloroplast thylakoid|(9507)chloroplast|(9941)chloroplast envelope
51707	response to other organism	GRMZM2G464891	42742	defense response to bacterium	0.00204646	(32472)Golgi calcium ion transport|(16021)integral component of membrane|(31969)chloroplast membrane|(6828)manganese ion transport|(5384)manganese ion transmembrane transporter activity|(9535)chloroplast thylakoid membrane|(15095)magnesium ion transmembrane transporter activity|(10270)photosystem II oxygen evolving complex assembly|(16020)membrane
51707	response to other organism	GRMZM2G087570	42742	defense response to bacterium	0.00127063	(413)protein peptidyl-prolyl isomerization|(3755)peptidyl-prolyl cis-trans isomerase activity|(6457)protein folding|(5739)mitochondrion|(9543)chloroplast thylakoid lumen|(9535)chloroplast thylakoid membrane|(42277)peptide binding|(9533)chloroplast stromal thylakoid|(6810)transport|(10275)NAD(P)H dehydrogenase complex assembly|(43424)protein histidine kinase binding|(9534)chloroplast thylakoid|(5515)protein binding|(9579)thylakoid|(9507)chloroplast|(31977)thylakoid lumen
51707	response to other organism	GRMZM2G173669	42742	defense response to bacterium	0.00144721	(5515)protein binding|(8515)sucrose transmembrane transporter activity|(5887)integral component of plasma membrane|(15770)sucrose transport|(16021)integral component of membrane
51707	response to other organism	GRMZM2G148106	42742	defense response to bacterium	0.00432864	(10287)plastoglobule|(6508)proteolysis|(9941)chloroplast envelope|(4252)serine-type endopeptidase activity|(9658)chloroplast organization|(9534)chloroplast thylakoid|(9840)chloroplastic endopeptidase Clp complex|(9570)chloroplast stroma|(9507)chloroplast
51707	response to other organism	GRMZM2G022130	42742	defense response to bacterium	0.00905224	(55114)oxidation-reduction process|(42821)pyridoxal biosynthetic process|(42820)vitamin B6 catabolic process|(9443)pyridoxal 5'-phosphate salvage|(50236)pyridoxine|(70402)NADPH binding|(9507)chloroplast
51707	response to other organism	GRMZM2G000660	42742	defense response to bacterium	0.00617516	(6470)protein dephosphorylation|(8138)protein tyrosine/serine/threonine phosphatase activity|(46838)phosphorylated carbohydrate dephosphorylation|(2001070)starch binding|(9507)chloroplast|(5983)starch catabolic process|(50308)sugar-phosphatase activity|(19203)carbohydrate phosphatase activity
51707	response to other organism	GRMZM2G042061	42742	defense response to bacterium	0.00204198	(3735)structural constituent of ribosome|(16020)membrane|(9941)chloroplast envelope|(9570)chloroplast stroma|(6412)translation|(5840)ribosome|(9507)chloroplast
51707	response to other organism	GRMZM2G077125	42742	defense response to bacterium	0.00696176	(5524)ATP binding|(5515)protein binding|(3723)RNA binding|(5634)nucleus|(8026)ATP-dependent helicase activity|(3676)nucleic acid binding
51707	response to other organism	GRMZM2G076544	42742	defense response to bacterium	0.0067154	(413)protein peptidyl-prolyl isomerization|(3755)peptidyl-prolyl cis-trans isomerase activity|(6457)protein folding|(5739)mitochondrion|(9543)chloroplast thylakoid lumen|(9535)chloroplast thylakoid membrane|(42277)peptide binding|(9533)chloroplast stromal thylakoid|(6810)transport|(10275)NAD(P)H dehydrogenase complex assembly|(43424)protein histidine kinase binding|(9534)chloroplast thylakoid|(5515)protein binding|(9507)chloroplast|(31977)thylakoid lumen|(9579)thylakoid
51707	response to other organism	GRMZM2G314520	42742	defense response to bacterium	0.00786726	null
51707	response to other organism	GRMZM2G164963	42742	defense response to bacterium	0.00366916	(16021)integral component of membrane|(9507)chloroplast|(5886)plasma membrane
51707	response to other organism	GRMZM2G124791	42742	defense response to bacterium	0.00853714	(9507)chloroplast
51707	response to other organism	GRMZM2G048313	42742	defense response to bacterium	0.00406576	(9055)electron carrier activity|(16491)oxidoreductase activity|(9643)photosynthetic acclimation|(9767)photosynthetic electron transport chain|(46872)metal ion binding|(51537)2 iron, 2 sulfur cluster binding|(9570)chloroplast stroma|(71949)FAD binding|(22900)electron transport chain
51707	response to other organism	GRMZM2G030299	42742	defense response to bacterium	0.00628208	(16301)kinase activity|(16310)phosphorylation|(5739)mitochondrion|(9507)chloroplast|(16772)transferase activity, transferring phosphorus-containing groups
51707	response to other organism	GRMZM2G038183	42742	defense response to bacterium	0.00845765	null
51707	response to other organism	GRMZM2G133966	42742	defense response to bacterium	0.00826479	(3824)catalytic activity|(5992)trehalose biosynthetic process|(9832)plant-type cell wall biogenesis|(51301)cell division|(9793)embryo development ending in seed dormancy|(9790)embryo development|(5991)trehalose metabolic process|(10182)sugar mediated signaling pathway|(3825)alpha,alpha-trehalose-phosphate synthase (UDP-forming) activity|(5737)cytoplasm
51707	response to other organism	GRMZM2G170870	42742	defense response to bacterium	0.00572162	(3735)structural constituent of ribosome|(19843)rRNA binding|(15934)large ribosomal subunit|(16020)membrane|(9941)chloroplast envelope|(9735)response to cytokinin|(2181)cytoplasmic translation|(9793)embryo development ending in seed dormancy|(9570)chloroplast stroma|(5840)ribosome|(6412)translation|(9507)chloroplast
51707	response to other organism	GRMZM2G105436	42742	defense response to bacterium	0.00778765	(51536)iron-sulfur cluster binding|(4109)coproporphyrinogen oxidase activity|(55114)oxidation-reduction process|(6779)porphyrin-containing compound biosynthetic process|(9507)chloroplast|(5737)cytoplasm
51707	response to other organism	GRMZM2G174107	42742	defense response to bacterium	0.0040032	(8897)holo-[acyl-carrier-protein] synthase activity|(18215)protein phosphopantetheinylation|(6744)ubiquinone biosynthetic process|(8643)carbohydrate transport|(31305)integral component of mitochondrial inner membrane|(15120)phosphoglycerate transmembrane transporter activity|(15121)phosphoenolpyruvate|(31969)chloroplast membrane|(8299)isoprenoid biosynthetic process|(55085)transmembrane transport|(47293)4-hydroxybenzoate nonaprenyltransferase activity|(9528)plastid inner membrane|(15713)phosphoglycerate transport|(15714)phosphoenolpyruvate transport|(2083)4-hydroxybenzoate decaprenyltransferase activity|(16021)integral component of membrane|(9670)triose-phosphate
51707	response to other organism	GRMZM2G054405	42742	defense response to bacterium	0.00841832	(5773)vacuole
51707	response to other organism	GRMZM2G106164	42742	defense response to bacterium	0.00120611	(5634)nucleus|(10275)NAD(P)H dehydrogenase complex assembly|(9535)chloroplast thylakoid membrane|(9570)chloroplast stroma|(9507)chloroplast
51707	response to other organism	GRMZM2G057374	42742	defense response to bacterium	0.00179033	(6457)protein folding|(3755)peptidyl-prolyl cis-trans isomerase activity|(9543)chloroplast thylakoid lumen|(5528)FK506 binding|(9535)chloroplast thylakoid membrane|(413)protein peptidyl-prolyl isomerization|(9507)chloroplast
51707	response to other organism	GRMZM2G042040	42742	defense response to bacterium	0.00884671	(55114)oxidation-reduction process|(16021)integral component of membrane|(19370)leukotriene biosynthetic process|(4602)glutathione peroxidase activity|(5783)endoplasmic reticulum|(5773)vacuole|(2540)leukotriene production involved in inflammatory response|(4364)glutathione transferase activity|(5794)Golgi apparatus|(16020)membrane
51707	response to other organism	GRMZM2G122337	42742	defense response to bacterium	0.00269477	(9055)electron carrier activity|(80167)response to karrikin|(71949)FAD binding|(9570)chloroplast stroma|(51537)2 iron, 2 sulfur cluster binding|(46872)metal ion binding|(9767)photosynthetic electron transport chain|(9643)photosynthetic acclimation|(16491)oxidoreductase activity|(9416)response to light stimulus|(9507)chloroplast
51707	response to other organism	GRMZM2G167766	42742	defense response to bacterium	0.00823137	(16021)integral component of membrane|(10190)cytochrome b6f complex assembly|(9535)chloroplast thylakoid membrane|(9507)chloroplast
51707	response to other organism	GRMZM2G177412	42742	defense response to bacterium	0.00249044	(8883)glutamyl-tRNA reductase activity|(50661)NADP binding|(55114)oxidation-reduction process|(31969)chloroplast membrane|(5515)protein binding|(43234)protein complex|(6979)response to oxidative stress|(9416)response to light stimulus|(6782)protoporphyrinogen IX biosynthetic process|(15995)chlorophyll biosynthetic process|(6779)porphyrin-containing compound biosynthetic process|(9507)chloroplast|(6783)heme biosynthetic process|(9536)plastid|(33014)tetrapyrrole biosynthetic process
51707	response to other organism	GRMZM2G089136	42742	defense response to bacterium	0.00631173	(4618)phosphoglycerate kinase activity|(6096)glycolytic process|(16020)membrane|(19253)reductive pentose-phosphate cycle|(5618)cell wall|(5739)mitochondrion|(46686)response to cadmium ion|(9941)chloroplast envelope|(10319)stromule|(5524)ATP binding|(9409)response to cold|(9579)thylakoid|(9570)chloroplast stroma|(5634)nucleus|(5829)cytosol|(48046)apoplast
51707	response to other organism	GRMZM2G304712	42742	defense response to bacterium	0.00914587	(9636)response to toxic substance|(52696)flavonoid glucuronidation|(43231)intracellular membrane-bounded organelle|(9801)cinnamic acid ester metabolic process|(9718)anthocyanin-containing compound biosynthetic process|(50284)sinapate 1-glucosyltransferase activity|(10224)response to UV-B|(80043)quercetin 3-O-glucosyltransferase activity|(80044)quercetin 7-O-glucosyltransferase activity|(102359)daphnetin 4-O-beta-glucosyltransferase activity|(80167)response to karrikin|(47218)hydroxycinnamate 4-beta-glucosyltransferase activity|(5737)cytoplasm|(102361)esculetin 4-O-beta-glucosyltransferase activity|(16758)transferase activity, transferring hexosyl groups|(8152)metabolic process
51707	response to other organism	GRMZM2G080107	42742	defense response to bacterium	0.00719363	(5516)calmodulin binding|(9543)chloroplast thylakoid lumen|(9773)photosynthetic electron transport in photosystem I|(30093)chloroplast photosystem I|(9522)photosystem I|(9579)thylakoid|(9535)chloroplast thylakoid membrane|(9507)chloroplast|(9534)chloroplast thylakoid|(15979)photosynthesis|(42651)thylakoid membrane
51707	response to other organism	GRMZM2G038833	42742	defense response to bacterium	0.00133312	(3735)structural constituent of ribosome|(16020)membrane|(9941)chloroplast envelope|(9570)chloroplast stroma|(6412)translation|(5840)ribosome|(9507)chloroplast
51707	response to other organism	GRMZM2G048121	42742	defense response to bacterium	0.00879184	(16491)oxidoreductase activity|(55114)oxidation-reduction process
51707	response to other organism	GRMZM2G442804	42742	defense response to bacterium	0.00532387	(8152)metabolic process|(8168)methyltransferase activity
51707	response to other organism	GRMZM2G092427	42742	defense response to bacterium	0.0021512	(16020)membrane|(9765)photosynthesis, light harvesting
51707	response to other organism	GRMZM2G027640	42742	defense response to bacterium	0.00274572	(19899)enzyme binding|(1904964)positive regulation of phytol biosynthetic process|(6355)regulation of transcription, DNA-templated|(1904966)positive regulation of vitamin E biosynthetic process|(42802)identical protein binding|(9765)photosynthesis, light harvesting|(43495)protein anchor|(3700)transcription factor activity, sequence-specific DNA binding|(9535)chloroplast thylakoid membrane|(1902326)positive regulation of chlorophyll biosynthetic process|(9507)chloroplast
51707	response to other organism	GRMZM2G072898	42742	defense response to bacterium	0.00889951	null
51707	response to other organism	GRMZM2G142413	42742	defense response to bacterium	0.00807102	(16363)nuclear matrix|(3677)DNA binding|(42646)plastid nucleoid|(9535)chloroplast thylakoid membrane|(9534)chloroplast thylakoid|(9507)chloroplast
51707	response to other organism	GRMZM2G088627	42742	defense response to bacterium	0.00609949	(10043)response to zinc ion|(5794)Golgi apparatus|(4046)aminoacylase activity|(5773)vacuole|(5783)endoplasmic reticulum|(6508)proteolysis|(6520)cellular amino acid metabolic process|(8237)metallopeptidase activity
51707	response to other organism	GRMZM2G114469	42742	defense response to bacterium	0.00361324	(16021)integral component of membrane|(31969)chloroplast membrane|(9533)chloroplast stromal thylakoid|(10027)thylakoid membrane organization|(5247)voltage-gated chloride channel activity|(42548)regulation of photosynthesis, light reaction|(42651)thylakoid membrane
51707	response to other organism	GRMZM2G074040	42742	defense response to bacterium	0.00303904	(10287)plastoglobule|(9535)chloroplast thylakoid membrane|(9507)chloroplast
51707	response to other organism	GRMZM2G142097	42742	defense response to bacterium	0.0016985	(3735)structural constituent of ribosome|(5840)ribosome|(6412)translation|(9941)chloroplast envelope|(8097)5S rRNA binding|(42254)ribosome biogenesis|(9570)chloroplast stroma|(9507)chloroplast
51707	response to other organism	GRMZM2G339866	42742	defense response to bacterium	0.00752814	(16021)integral component of membrane|(16023)cytoplasmic, membrane-bounded vesicle
51707	response to other organism	GRMZM5G825609	42742	defense response to bacterium	0.000901437	(55114)oxidation-reduction process|(6633)fatty acid biosynthetic process|(70469)respiratory chain|(36)ACP phosphopantetheine attachment site binding involved in fatty acid biosynthetic process|(5759)mitochondrial matrix|(5739)mitochondrion
51707	response to other organism	GRMZM2G100344	42742	defense response to bacterium	0.0022609	(8152)metabolic process|(8168)methyltransferase activity
51707	response to other organism	GRMZM2G019958	42742	defense response to bacterium	0.00176621	(9570)chloroplast stroma|(9507)chloroplast|(16209)antioxidant activity|(16491)oxidoreductase activity|(55114)oxidation-reduction process
51707	response to other organism	GRMZM2G156227	42742	defense response to bacterium	0.00692045	(6979)response to oxidative stress|(20037)heme binding|(55114)oxidation-reduction process|(16688)L-ascorbate peroxidase activity|(5515)protein binding|(5634)nucleus|(9543)chloroplast thylakoid lumen|(9535)chloroplast thylakoid membrane|(31977)thylakoid lumen|(9579)thylakoid|(9507)chloroplast|(5737)cytoplasm|(9534)chloroplast thylakoid
51707	response to other organism	GRMZM2G143392	42742	defense response to bacterium	0.00933108	(3677)DNA binding|(3700)transcription factor activity, sequence-specific DNA binding|(6352)DNA-templated transcription, initiation|(6355)regulation of transcription, DNA-templated|(3899)DNA-directed RNA polymerase activity|(71482)cellular response to light stimulus|(6399)tRNA metabolic process|(10114)response to red light|(1053)plastid sigma factor activity|(9507)chloroplast|(9658)chloroplast organization|(9637)response to blue light|(9536)plastid|(2001141)regulation of RNA biosynthetic process
51707	response to other organism	GRMZM2G052479	42742	defense response to bacterium	0.00401877	(9507)chloroplast|(5576)extracellular region|(16209)antioxidant activity|(16491)oxidoreductase activity
51707	response to other organism	GRMZM2G088669	42742	defense response to bacterium	0.0023922	(9570)chloroplast stroma|(9735)response to cytokinin|(9535)chloroplast thylakoid membrane|(30001)metal ion transport|(9941)chloroplast envelope|(46872)metal ion binding|(9507)chloroplast|(9579)thylakoid
51707	response to other organism	GRMZM2G130358	42742	defense response to bacterium	0.00149345	(3735)structural constituent of ribosome|(5840)ribosome|(6412)translation|(9941)chloroplast envelope|(19843)rRNA binding|(42254)ribosome biogenesis|(9793)embryo development ending in seed dormancy|(9570)chloroplast stroma|(9507)chloroplast
51707	response to other organism	GRMZM2G010929	42742	defense response to bacterium	0.00187344	(3677)DNA binding|(5515)protein binding|(9543)chloroplast thylakoid lumen|(9535)chloroplast thylakoid membrane|(43565)sequence-specific DNA binding|(6355)regulation of transcription, DNA-templated|(3700)transcription factor activity, sequence-specific DNA binding|(9534)chloroplast thylakoid|(9507)chloroplast|(31977)thylakoid lumen|(9579)thylakoid
51707	response to other organism	GRMZM5G838196	42742	defense response to bacterium	0.00157695	(16757)transferase activity, transferring glycosyl groups|(9773)photosynthetic electron transport in photosystem I|(9535)chloroplast thylakoid membrane|(10598)NAD(P)H dehydrogenase complex (plastoquinone)|(6810)transport|(9534)chloroplast thylakoid|(9507)chloroplast
51707	response to other organism	GRMZM2G119249	42742	defense response to bacterium	0.00318953	(4765)shikimate kinase activity|(287)magnesium ion binding|(9658)chloroplast organization|(9570)chloroplast stroma|(19632)shikimate metabolic process|(10027)thylakoid membrane organization|(9073)aromatic amino acid family biosynthetic process|(5524)ATP binding
51707	response to other organism	GRMZM2G306732	42742	defense response to bacterium	0.00236592	(19253)reductive pentose-phosphate cycle|(5985)sucrose metabolic process|(10319)stromule|(9409)response to cold|(9735)response to cytokinin|(9773)photosynthetic electron transport in photosystem I|(9570)chloroplast stroma|(46872)metal ion binding|(30388)fructose 1,6-bisphosphate metabolic process|(48046)apoplast|(6001)fructose catabolic process|(42132)fructose 1,6-bisphosphate 1-phosphatase activity|(15979)photosynthesis|(9507)chloroplast
