## Supplemental Data Set 11 for "Using single-plant -omics in the field to link maize genes to functions and phenotypes" (part 40 of 354)

### Sheet: Supplemental Data Set 11C (continued)
Supplemental Data. Cruz, De Meyer et al. (2020). Plant Cell 00.0000/tpc.00.000000
51707	response to other organism	GRMZM2G032367	42742	defense response to bacterium	0.00989388	(20037)heme binding|(55114)oxidation-reduction process|(45153)electron transporter, transferring electrons within CoQH2-cytochrome c reductase complex activity|(5774)vacuolar membrane|(46872)metal ion binding|(5886)plasma membrane|(5515)protein binding|(5750)mitochondrial respiratory chain complex III|(5506)iron ion binding|(6122)mitochondrial electron transport, ubiquinol to cytochrome c|(5739)mitochondrion|(16020)membrane|(5773)vacuole
51707	response to other organism	GRMZM2G085646	42742	defense response to bacterium	0.000901437	(9538)photosystem I reaction center|(15979)photosynthesis|(10287)plastoglobule|(16021)integral component of membrane|(9941)chloroplast envelope|(9535)chloroplast thylakoid membrane|(9534)chloroplast thylakoid|(9579)thylakoid|(16020)membrane|(9507)chloroplast
51707	response to other organism	GRMZM2G089056	42742	defense response to bacterium	0.00177777	(5634)nucleus
51707	response to other organism	GRMZM2G162233	42742	defense response to bacterium	0.00319798	(16021)integral component of membrane|(10598)NAD(P)H dehydrogenase complex (plastoquinone)|(9535)chloroplast thylakoid membrane|(9773)photosynthetic electron transport in photosystem I|(6810)transport|(9507)chloroplast
51707	response to other organism	GRMZM2G418752	42742	defense response to bacterium	0.00935155	(5515)protein binding|(16279)protein-lysine N-methyltransferase activity|(9570)chloroplast stroma|(18026)peptidyl-lysine monomethylation|(18023)peptidyl-lysine trimethylation|(30785)[ribulose-bisphosphate carboxylase]-lysine N-methyltransferase activity|(9507)chloroplast
51707	response to other organism	GRMZM2G177508	42742	defense response to bacterium	0.0012549	(10287)plastoglobule|(16021)integral component of membrane|(9941)chloroplast envelope|(9535)chloroplast thylakoid membrane|(9534)chloroplast thylakoid|(9579)thylakoid|(9507)chloroplast
51707	response to other organism	GRMZM5G809546	42742	defense response to bacterium	0.00520765	(16021)integral component of membrane|(9306)protein secretion|(9535)chloroplast thylakoid membrane|(15450)P-P-bond-hydrolysis-driven protein transmembrane transporter activity|(10027)thylakoid membrane organization|(5515)protein binding|(6354)DNA-templated transcription, elongation|(9507)chloroplast|(8565)protein transporter activity
51707	response to other organism	GRMZM2G089974	42742	defense response to bacterium	0.00572533	(16021)integral component of membrane|(9535)chloroplast thylakoid membrane|(9507)chloroplast
51707	response to other organism	GRMZM2G323024	42742	defense response to bacterium	0.00372735	(16851)magnesium chelatase activity|(15995)chlorophyll biosynthetic process|(9706)chloroplast inner membrane|(9570)chloroplast stroma|(5524)ATP binding|(5739)mitochondrion|(15979)photosynthesis|(10007)magnesium chelatase complex|(9507)chloroplast
51707	response to other organism	GRMZM2G024310	42742	defense response to bacterium	0.00885754	(9555)pollen development|(50897)cobalt ion binding|(5730)nucleolus|(45263)proton-transporting ATP synthase complex, coupling factor F(o)|(8270)zinc ion binding|(5507)copper ion binding|(9507)chloroplast|(5753)mitochondrial proton-transporting ATP synthase complex|(15992)proton transport|(16020)membrane|(5739)mitochondrion
51707	response to other organism	GRMZM2G163988	42742	defense response to bacterium	0.0013843	(3735)structural constituent of ribosome|(5840)ribosome|(6412)translation|(19843)rRNA binding|(16020)membrane|(9941)chloroplast envelope|(42254)ribosome biogenesis|(9570)chloroplast stroma|(3723)RNA binding|(9507)chloroplast
51707	response to other organism	GRMZM2G380457	42742	defense response to bacterium	0.00640121	(9536)plastid
51707	response to other organism	GRMZM2G438524	42742	defense response to bacterium	0.00992244	(9507)chloroplast|(5515)protein binding
51707	response to other organism	GRMZM2G021170	42742	defense response to bacterium	0.00181211	(49)tRNA binding|(9507)chloroplast|(1901576)organic substance biosynthetic process|(44267)cellular protein metabolic process|(44249)cellular biosynthetic process
51707	response to other organism	GRMZM2G106053	42742	defense response to bacterium	0.00356525	(16788)hydrolase activity, acting on ester bonds|(9941)chloroplast envelope|(6886)intracellular protein transport|(6505)GPI anchor metabolic process|(9507)chloroplast
51707	response to other organism	GRMZM2G030628	42742	defense response to bacterium	0.00799388	(9941)chloroplast envelope|(5524)ATP binding|(9535)chloroplast thylakoid membrane|(4017)adenylate kinase activity|(46939)nucleotide phosphorylation|(9507)chloroplast|(9534)chloroplast thylakoid
51707	response to other organism	GRMZM2G071996	42742	defense response to bacterium	0.00635256	(10206)photosystem II repair|(16021)integral component of membrane|(3756)protein disulfide isomerase activity|(51082)unfolded protein binding|(9535)chloroplast thylakoid membrane|(9570)chloroplast stroma|(46872)metal ion binding|(31072)heat shock protein binding|(9534)chloroplast thylakoid|(9507)chloroplast
51707	response to other organism	GRMZM2G036708	42742	defense response to bacterium	0.00377889	(8652)cellular amino acid biosynthetic process|(50017)L-3-cyanoalanine synthase activity|(30170)pyridoxal phosphate binding|(6535)cysteine biosynthetic process from serine|(9507)chloroplast|(16740)transferase activity|(5739)mitochondrion|(19500)cyanide catabolic process|(4124)cysteine synthase activity|(51410)detoxification of nitrogen compound|(80147)root hair cell development|(5507)copper ion binding|(6955)immune response|(19344)cysteine biosynthetic process|(19499)cyanide metabolic process
51707	response to other organism	GRMZM2G118597	42742	defense response to bacterium	0.00173932	(16787)hydrolase activity|(9941)chloroplast envelope|(3824)catalytic activity
51707	response to other organism	GRMZM2G018403	42742	defense response to bacterium	0.00439448	(9941)chloroplast envelope|(9409)response to cold|(9658)chloroplast organization|(9570)chloroplast stroma|(10027)thylakoid membrane organization|(3735)structural constituent of ribosome|(5634)nucleus|(6412)translation|(5762)mitochondrial large ribosomal subunit|(19843)rRNA binding|(9793)embryo development ending in seed dormancy|(3723)RNA binding|(5840)ribosome|(9790)embryo development|(9507)chloroplast
51707	response to other organism	GRMZM2G436986	42742	defense response to bacterium	0.00144721	(5509)calcium ion binding|(9654)photosystem II oxygen evolving complex|(19898)extrinsic component of membrane|(30095)chloroplast photosystem II|(45156)electron transporter, transferring electrons within the cyclic electron transport pathway of photosynthesis activity|(9543)chloroplast thylakoid lumen|(9344)nitrite reductase complex [NAD(P)H]|(6810)transport|(9767)photosynthetic electron transport chain|(9534)chloroplast thylakoid|(9507)chloroplast|(19684)photosynthesis, light reaction|(9535)chloroplast thylakoid membrane
51707	response to other organism	GRMZM2G179411	42742	defense response to bacterium	0.0038056	(5515)protein binding|(5737)cytoplasm|(166)nucleotide binding|(5634)nucleus|(80008)Cul4-RING E3 ubiquitin ligase complex
51707	response to other organism	GRMZM2G035709	42742	defense response to bacterium	0.00684512	(55114)oxidation-reduction process|(5739)mitochondrion|(3973)(S)-2-hydroxy-acid oxidase activity|(16491)oxidoreductase activity
51707	response to other organism	GRMZM2G452523	42742	defense response to bacterium	0.00426906	(5739)mitochondrion|(9102)biotin biosynthetic process|(51537)2 iron, 2 sulfur cluster binding|(51539)4 iron, 4 sulfur cluster binding|(4076)biotin synthase activity|(8270)zinc ion binding|(51536)iron-sulfur cluster binding
51707	response to other organism	GRMZM2G125977	42742	defense response to bacterium	0.00550775	(9507)chloroplast
51707	response to other organism	GRMZM2G043500	42742	defense response to bacterium	0.00579743	(16021)integral component of membrane|(10207)photosystem II assembly|(9535)chloroplast thylakoid membrane|(42651)thylakoid membrane|(9507)chloroplast|(9534)chloroplast thylakoid
51707	response to other organism	GRMZM2G054803	42742	defense response to bacterium	0.00812493	(16765)transferase activity, transferring alkyl or aryl (other than methyl) groups
51707	response to other organism	GRMZM5G835542	42742	defense response to bacterium	0.0015646	(8685)2-C-methyl-D-erythritol 2,4-cyclodiphosphate synthase activity|(9570)chloroplast stroma|(46872)metal ion binding|(16117)carotenoid biosynthetic process|(19288)isopentenyl diphosphate biosynthetic process, methylerythritol 4-phosphate pathway|(15995)chlorophyll biosynthetic process|(9507)chloroplast
51707	response to other organism	GRMZM2G030240	42742	defense response to bacterium	0.00597552	(9507)chloroplast
51707	response to other organism	GRMZM2G145962	42742	defense response to bacterium	0.00114279	(3735)structural constituent of ribosome|(5840)ribosome|(6412)translation|(9507)chloroplast|(9534)chloroplast thylakoid|(9570)chloroplast stroma
51707	response to other organism	GRMZM2G130379	42742	defense response to bacterium	0.00576497	(5506)iron ion binding
51707	response to other organism	GRMZM2G358009	42742	defense response to bacterium	0.00435588	(45454)cell redox homeostasis|(6662)glycerol ether metabolic process|(15035)protein disulfide oxidoreductase activity
51707	response to other organism	GRMZM2G141241	42742	defense response to bacterium	0.00738394	(16021)integral component of membrane|(9507)chloroplast
51707	response to other organism	GRMZM2G374336	42742	defense response to bacterium	0.00345601	null
51707	response to other organism	GRMZM2G073351	42742	defense response to bacterium	0.00702235	(15995)chlorophyll biosynthetic process|(9707)chloroplast outer membrane|(9723)response to ethylene|(5515)protein binding|(9535)chloroplast thylakoid membrane|(16630)protochlorophyllide reductase activity|(3959)NADPH dehydrogenase activity|(15979)photosynthesis|(55114)oxidation-reduction process|(9941)chloroplast envelope|(9534)chloroplast thylakoid|(16020)membrane|(9507)chloroplast
51707	response to other organism	GRMZM2G122715	42742	defense response to bacterium	0.00372735	(16021)integral component of membrane|(5739)mitochondrion|(71277)cellular response to calcium ion|(9535)chloroplast thylakoid membrane|(9704)de-etiolation|(90333)regulation of stomatal closure|(9534)chloroplast thylakoid|(9579)thylakoid|(9507)chloroplast
51707	response to other organism	GRMZM2G127609	42742	defense response to bacterium	0.00329536	(5507)copper ion binding|(51087)chaperone binding|(5516)calmodulin binding|(5759)mitochondrial matrix|(9535)chloroplast thylakoid membrane|(9409)response to cold|(9941)chloroplast envelope|(48046)apoplast|(5829)cytosol|(1901671)positive regulation of superoxide dismutase activity|(9570)chloroplast stroma|(6986)response to unfolded protein|(5524)ATP binding|(51085)chaperone mediated protein folding requiring cofactor|(51082)unfolded protein binding|(46686)response to cadmium ion|(6457)protein folding|(5515)protein binding|(9536)plastid|(5739)mitochondrion|(9579)thylakoid|(9507)chloroplast
51707	response to other organism	GRMZM2G043415	42742	defense response to bacterium	0.00258877	(30599)pectinesterase activity|(42545)cell wall modification|(4857)enzyme inhibitor activity|(16021)integral component of membrane|(45330)aspartyl esterase activity|(45490)pectin catabolic process|(9505)plant-type cell wall|(5618)cell wall
51707	response to other organism	GRMZM2G129804	42742	defense response to bacterium	0.00768107	(3746)translation elongation factor activity|(6414)translational elongation|(9570)chloroplast stroma|(43043)peptide biosynthetic process|(9507)chloroplast|(5737)cytoplasm
51707	response to other organism	GRMZM2G141289	42742	defense response to bacterium	0.00148051	(55114)oxidation-reduction process|(16616)oxidoreductase activity, acting on the CH-OH group of donors, NAD or NADP as acceptor|(44262)cellular carbohydrate metabolic process|(30060)L-malate dehydrogenase activity|(6108)malate metabolic process
51707	response to other organism	GRMZM2G155962	42742	defense response to bacterium	0.00876687	(16787)hydrolase activity|(9507)chloroplast|(8152)metabolic process|(3824)catalytic activity
51707	response to other organism	GRMZM2G168335	42742	defense response to bacterium	0.00474132	(6353)DNA-templated transcription, termination|(9737)response to abscisic acid|(5634)nucleus|(1901259)chloroplast rRNA processing|(19843)rRNA binding|(10239)chloroplast mRNA processing|(9507)chloroplast|(43621)protein self-association|(5515)protein binding
51707	response to other organism	GRMZM2G314386	42742	defense response to bacterium	0.00845765	(5525)GTP binding|(7264)small GTPase mediated signal transduction|(5634)nucleus
51707	response to other organism	GRMZM2G020898	42742	defense response to bacterium	0.0012157	(5975)carbohydrate metabolic process|(5576)extracellular region|(42973)glucan endo-1,3-beta-D-glucosidase activity|(46658)anchored component of plasma membrane|(9506)plasmodesma|(71555)cell wall organization|(6952)defense response|(5618)cell wall|(16021)integral component of membrane|(4553)hydrolase activity, hydrolyzing O-glycosyl compounds
51707	response to other organism	GRMZM2G028218	42742	defense response to bacterium	0.00258877	(31072)heat shock protein binding|(51082)unfolded protein binding|(9408)response to heat|(6457)protein folding|(5524)ATP binding
51707	response to other organism	GRMZM2G102912	42742	defense response to bacterium	0.00794695	(5829)cytosol|(9507)chloroplast|(5886)plasma membrane|(9651)response to salt stress
51707	response to other organism	GRMZM2G158394	42742	defense response to bacterium	0.00289083	(3723)RNA binding|(33897)ribonuclease T2 activity
51707	response to other organism	GRMZM2G039173	42742	defense response to bacterium	0.00363592	(16021)integral component of membrane|(9507)chloroplast|(55085)transmembrane transport
51707	response to other organism	GRMZM2G174481	42742	defense response to bacterium	0.00967489	(55114)oxidation-reduction process|(5829)cytosol|(16491)oxidoreductase activity|(46686)response to cadmium ion
51707	response to other organism	GRMZM2G099285	42742	defense response to bacterium	0.00535486	null
51707	response to other organism	GRMZM2G163671	42742	defense response to bacterium	0.00439329	(5737)cytoplasm|(30162)regulation of proteolysis|(31463)Cul3-RING ubiquitin ligase complex|(31625)ubiquitin protein ligase binding|(43161)proteasome-mediated ubiquitin-dependent protein catabolic process|(42787)protein ubiquitination involved in ubiquitin-dependent protein catabolic process|(19005)SCF ubiquitin ligase complex|(5515)protein binding
51707	response to other organism	GRMZM2G060470	42742	defense response to bacterium	0.00848872	(18283)iron incorporation into metallo-sulfur cluster|(1887)selenium compound metabolic process|(8483)transaminase activity|(30170)pyridoxal phosphate binding|(9570)chloroplast stroma|(10269)response to selenium ion|(6534)cysteine metabolic process|(9000)selenocysteine lyase activity|(31071)cysteine desulfurase activity|(9507)chloroplast|(6790)sulfur compound metabolic process
51707	response to other organism	GRMZM2G021784	42742	defense response to bacterium	0.00550523	(16021)integral component of membrane|(16485)protein processing|(5739)mitochondrion|(5886)plasma membrane|(5783)endoplasmic reticulum|(9506)plasmodesma|(5774)vacuolar membrane|(5794)Golgi apparatus|(5773)vacuole
51707	response to other organism	GRMZM2G423137	42742	defense response to bacterium	0.0021512	(16021)integral component of membrane|(5739)mitochondrion|(9706)chloroplast inner membrane|(9534)chloroplast thylakoid|(9507)chloroplast|(9941)chloroplast envelope
51707	response to other organism	GRMZM2G025855	42742	defense response to bacterium	0.00132543	(3735)structural constituent of ribosome|(46686)response to cadmium ion|(1901259)chloroplast rRNA processing|(32544)plastid translation|(9409)response to cold|(9535)chloroplast thylakoid membrane|(22627)cytosolic small ribosomal subunit|(9570)chloroplast stroma|(5634)nucleus|(5763)mitochondrial small ribosomal subunit|(19843)rRNA binding|(9955)adaxial/abaxial pattern specification|(3723)RNA binding|(15935)small ribosomal subunit|(6412)translation|(9579)thylakoid|(9507)chloroplast|(16020)membrane|(9534)chloroplast thylakoid
51707	response to other organism	GRMZM2G134182	42742	defense response to bacterium	0.00616727	(9535)chloroplast thylakoid membrane|(8565)protein transporter activity|(6606)protein import into nucleus|(5634)nucleus|(9507)chloroplast|(6810)transport
51707	response to other organism	GRMZM2G161673	42742	defense response to bacterium	0.00173932	(15995)chlorophyll biosynthetic process|(46406)magnesium protoporphyrin IX methyltransferase activity|(32259)methylation|(31969)chloroplast membrane|(9535)chloroplast thylakoid membrane|(9534)chloroplast thylakoid|(9507)chloroplast|(9941)chloroplast envelope
51707	response to other organism	GRMZM2G074857	42742	defense response to bacterium	0.00440662	(16226)iron-sulfur cluster assembly|(5739)mitochondrion|(8047)enzyme activator activity|(9570)chloroplast stroma|(9793)embryo development ending in seed dormancy|(9507)chloroplast|(19243)methylglyoxal catabolic process to D-lactate via S-lactoyl-glutathione
51707	response to other organism	GRMZM2G096585	42742	defense response to bacterium	0.00376625	(71944)cell periphery|(70370)cellular heat acclimation|(3755)peptidyl-prolyl cis-trans isomerase activity|(46686)response to cadmium ion|(32266)phosphatidylinositol-3-phosphate binding|(5528)FK506 binding|(9735)response to cytokinin|(5773)vacuole|(9611)response to wounding|(61077)chaperone-mediated protein folding|(5516)calmodulin binding|(5634)nucleus|(9845)seed germination|(80025)phosphatidylinositol-3,5-bisphosphate binding|(6970)response to osmotic stress|(5829)cytosol|(5789)endoplasmic reticulum membrane|(413)protein peptidyl-prolyl isomerization|(6457)protein folding|(5515)protein binding|(9408)response to heat|(5737)cytoplasm
51707	response to other organism	GRMZM2G084825	42742	defense response to bacterium	0.00830846	(4672)protein kinase activity|(6468)protein phosphorylation|(4674)protein serine/threonine kinase activity|(5524)ATP binding
51707	response to other organism	GRMZM2G022514	42742	defense response to bacterium	0.00508115	(30246)carbohydrate binding|(4672)protein kinase activity|(5524)ATP binding|(6468)protein phosphorylation|(4674)protein serine/threonine kinase activity
51707	response to other organism	GRMZM2G050512	42742	defense response to bacterium	0.00365669	(46872)metal ion binding|(4722)protein serine/threonine phosphatase activity|(6470)protein dephosphorylation
51707	response to other organism	GRMZM2G145895	42742	defense response to bacterium	0.00328103	(16209)antioxidant activity|(16491)oxidoreductase activity|(55114)oxidation-reduction process|(9507)chloroplast|(5634)nucleus|(5576)extracellular region
51707	response to other organism	GRMZM2G062552	42742	defense response to bacterium	0.00974979	(16757)transferase activity, transferring glycosyl groups
51707	response to other organism	GRMZM2G000256	42742	defense response to bacterium	0.00484087	(5509)calcium ion binding|(9654)photosystem II oxygen evolving complex|(15979)photosynthesis|(19898)extrinsic component of membrane|(9535)chloroplast thylakoid membrane|(9543)chloroplast thylakoid lumen|(9507)chloroplast|(9579)thylakoid|(31977)thylakoid lumen
51707	response to other organism	GRMZM2G022876	42742	defense response to bacterium	0.00381516	(9543)chloroplast thylakoid lumen|(31977)thylakoid lumen|(9579)thylakoid|(9507)chloroplast
51707	response to other organism	GRMZM2G103101	42742	defense response to bacterium	0.00187344	(10287)plastoglobule|(30076)light-harvesting complex|(16021)integral component of membrane|(31409)pigment binding|(9941)chloroplast envelope|(9782)photosystem I antenna complex|(42803)protein homodimerization activity|(18298)protein-chromophore linkage|(9409)response to cold|(9535)chloroplast thylakoid membrane|(16168)chlorophyll binding|(46872)metal ion binding|(9645)response to low light intensity stimulus|(9768)photosynthesis, light harvesting in photosystem I|(9644)response to high light intensity|(9507)chloroplast|(16020)membrane
51707	response to other organism	GRMZM5G840002	42742	defense response to bacterium	0.00727928	(5739)mitochondrion|(48229)gametophyte development|(9658)chloroplast organization|(9098)leucine biosynthetic process|(9651)response to salt stress|(9570)chloroplast stroma|(9082)branched-chain amino acid biosynthetic process|(3861)3-isopropylmalate dehydratase activity|(19761)glucosinolate biosynthetic process|(9536)plastid|(9507)chloroplast|(9316)3-isopropylmalate dehydratase complex|(1901576)organic substance biosynthetic process|(16836)hydro-lyase activity|(44763)single-organism cellular process|(44444)cytoplasmic part|(44711)single-organism biosynthetic process|(44249)cellular biosynthetic process
51707	response to other organism	GRMZM2G351259	42742	defense response to bacterium	0.00823137	(5506)iron ion binding|(16705)oxidoreductase activity, acting on paired donors, with incorporation or reduction of molecular oxygen|(20037)heme binding|(55114)oxidation-reduction process
51707	response to other organism	GRMZM2G036880	42742	defense response to bacterium	0.00227733	(9941)chloroplast envelope|(9535)chloroplast thylakoid membrane|(9507)chloroplast|(9768)photosynthesis, light harvesting in photosystem I|(10287)plastoglobule|(16020)membrane|(9579)thylakoid|(9637)response to blue light|(10114)response to red light|(10218)response to far red light|(9534)chloroplast thylakoid
51707	response to other organism	GRMZM2G107388	42742	defense response to bacterium	0.00293864	null
51707	response to other organism	GRMZM2G018941	42742	defense response to bacterium	0.00697195	(16651)oxidoreductase activity, acting on NAD(P)H|(22904)respiratory electron transport chain|(5747)mitochondrial respiratory chain complex I|(9507)chloroplast|(9853)photorespiration|(16020)membrane|(45271)respiratory chain complex I|(31966)mitochondrial membrane|(5739)mitochondrion
51707	response to other organism	GRMZM2G018441	42742	defense response to bacterium	0.00945491	(8152)metabolic process|(9570)chloroplast stroma|(48046)apoplast|(5737)cytoplasm|(5773)vacuole|(5634)nucleus|(8967)phosphoglycolate phosphatase activity|(9507)chloroplast
51707	response to other organism	GRMZM2G118800	42742	defense response to bacterium	0.00447769	(55114)oxidation-reduction process|(16020)membrane|(5739)mitochondrion|(9737)response to abscisic acid|(5783)endoplasmic reticulum|(9941)chloroplast envelope|(9269)response to desiccation|(5773)vacuole|(33721)aldehyde dehydrogenase (NADP+) activity|(9651)response to salt stress|(4028)3-chloroallyl aldehyde dehydrogenase activity|(4029)aldehyde dehydrogenase (NAD) activity|(4030)aldehyde dehydrogenase [NAD(P)+] activity|(9506)plasmodesma|(6081)cellular aldehyde metabolic process|(5794)Golgi apparatus|(9414)response to water deprivation|(9507)chloroplast
51707	response to other organism	GRMZM2G009478	42742	defense response to bacterium	0.00857838	(46983)protein dimerization activity|(1902448)positive regulation of shade avoidance|(5634)nucleus|(3700)transcription factor activity, sequence-specific DNA binding|(3677)DNA binding|(6355)regulation of transcription, DNA-templated|(9742)brassinosteroid mediated signaling pathway
51707	response to other organism	GRMZM2G440968	42742	defense response to bacterium	0.00311586	(4869)cysteine-type endopeptidase inhibitor activity
51707	response to other organism	GRMZM2G072744	42742	defense response to bacterium	0.00751503	(6108)malate metabolic process|(9941)chloroplast envelope|(5773)vacuole|(9735)response to cytokinin|(6099)tricarboxylic acid cycle|(6097)glyoxylate cycle|(30060)L-malate dehydrogenase activity|(48046)apoplast|(31998)regulation of fatty acid beta-oxidation|(9514)glyoxysome|(80093)regulation of photorespiration|(44262)cellular carbohydrate metabolic process|(5777)peroxisome|(9507)chloroplast|(55114)oxidation-reduction process
51707	response to other organism	GRMZM2G382413	42742	defense response to bacterium	0.00577654	(5739)mitochondrion
51707	response to other organism	GRMZM2G133844	42742	defense response to bacterium	0.00120611	(5886)plasma membrane|(16655)oxidoreductase activity, acting on NAD(P)H, quinone or similar compound as acceptor|(55114)oxidation-reduction process|(48038)quinone binding|(6810)transport|(10598)NAD(P)H dehydrogenase complex (plastoquinone)|(10258)NADH dehydrogenase complex (plastoquinone) assembly|(9535)chloroplast thylakoid membrane|(9507)chloroplast
51707	response to other organism	GRMZM2G048200	42742	defense response to bacterium	0.00748229	(16788)hydrolase activity, acting on ester bonds|(6629)lipid metabolic process
51707	response to other organism	GRMZM2G082376	42742	defense response to bacterium	0.00338313	(5739)mitochondrion|(5516)calmodulin binding|(5634)nucleus|(8270)zinc ion binding
51707	response to other organism	GRMZM2G074546	42742	defense response to bacterium	0.00554586	(16760)cellulose synthase (UDP-forming) activity|(30244)cellulose biosynthetic process|(16021)integral component of membrane|(71555)cell wall organization|(5886)plasma membrane|(48767)root hair elongation|(139)Golgi membrane|(16020)membrane
51707	response to other organism	AC183319.3_FG001	42742	defense response to bacterium	0.00849422	null
51707	response to other organism	GRMZM2G034243	42742	defense response to bacterium	0.00120611	(6810)transport|(9773)photosynthetic electron transport in photosystem I|(9535)chloroplast thylakoid membrane|(3824)catalytic activity|(30246)carbohydrate binding|(10598)NAD(P)H dehydrogenase complex (plastoquinone)|(5975)carbohydrate metabolic process|(9507)chloroplast|(9534)chloroplast thylakoid
51707	response to other organism	GRMZM2G080355	42742	defense response to bacterium	0.00274572	(15979)photosynthesis|(16021)integral component of membrane|(9535)chloroplast thylakoid membrane|(9611)response to wounding|(16168)chlorophyll binding|(71486)cellular response to high light intensity|(9523)photosystem II|(71492)cellular response to UV-A
51707	response to other organism	GRMZM2G129209	42742	defense response to bacterium	0.00645929	(16717)oxidoreductase activity, acting on paired donors, with oxidation of a pair of donors resulting in the reduction of molecular oxygen to two molecules of water|(55114)oxidation-reduction process|(16021)integral component of membrane|(80167)response to karrikin|(9409)response to cold|(42389)omega-3 fatty acid desaturase activity|(6636)unsaturated fatty acid biosynthetic process|(9706)chloroplast inner membrane|(5789)endoplasmic reticulum membrane|(9266)response to temperature stimulus|(6633)fatty acid biosynthetic process|(9941)chloroplast envelope|(42170)plastid membrane|(9507)chloroplast
51707	response to other organism	GRMZM2G457621	42742	defense response to bacterium	0.00108434	(80158)chloroplast ribulose bisphosphate carboxylase complex biogenesis|(9570)chloroplast stroma|(9507)chloroplast
51707	response to other organism	GRMZM2G421231	42742	defense response to bacterium	0.00553402	(5515)protein binding
51707	response to other organism	GRMZM5G841101	42742	defense response to bacterium	0.00812493	(5739)mitochondrion|(3723)RNA binding|(9507)chloroplast|(166)nucleotide binding|(3676)nucleic acid binding
51707	response to other organism	GRMZM2G097135	42742	defense response to bacterium	0.00508115	(51087)chaperone binding
51707	response to other organism	GRMZM2G145496	42742	defense response to bacterium	0.00176621	(3735)structural constituent of ribosome|(6412)translation|(5762)mitochondrial large ribosomal subunit|(9941)chloroplast envelope|(9579)thylakoid|(9735)response to cytokinin|(9570)chloroplast stroma|(5840)ribosome|(9507)chloroplast
51707	response to other organism	GRMZM2G149428	42742	defense response to bacterium	0.00114279	(10287)plastoglobule|(16021)integral component of membrane|(31409)pigment binding|(10207)photosystem II assembly|(18298)protein-chromophore linkage|(16168)chlorophyll binding|(9517)PSII associated light-harvesting complex II|(9768)photosynthesis, light harvesting in photosystem I|(9522)photosystem I|(10196)nonphotochemical quenching|(10218)response to far red light|(9637)response to blue light|(9941)chloroplast envelope|(9783)photosystem II antenna complex|(10114)response to red light|(9533)chloroplast stromal thylakoid|(46872)metal ion binding|(5515)protein binding|(9765)photosynthesis, light harvesting|(9534)chloroplast thylakoid|(9579)thylakoid|(15979)photosynthesis|(16020)membrane|(9535)chloroplast thylakoid membrane|(9507)chloroplast
51707	response to other organism	GRMZM2G147787	42742	defense response to bacterium	0.00372735	null
51707	response to other organism	GRMZM5G896082	42742	defense response to bacterium	0.00577329	(9536)plastid
51707	response to other organism	GRMZM5G898880	42742	defense response to bacterium	0.00255328	(8152)metabolic process|(16787)hydrolase activity
51707	response to other organism	GRMZM2G010490	42742	defense response to bacterium	0.00348165	(16021)integral component of membrane|(9507)chloroplast|(16020)membrane
51707	response to other organism	GRMZM2G038494	42742	defense response to bacterium	0.00319798	(5525)GTP binding|(43022)ribosome binding|(5524)ATP binding|(43023)ribosomal large subunit binding|(9570)chloroplast stroma|(16887)ATPase activity|(9507)chloroplast
51707	response to other organism	GRMZM2G703021	42742	defense response to bacterium	0.00845765	(5737)cytoplasm|(9536)plastid
51707	response to other organism	GRMZM2G098423	42742	defense response to bacterium	0.00124738	(16597)amino acid binding|(51287)NAD binding|(55114)oxidation-reduction process|(4617)phosphoglycerate dehydrogenase activity|(6564)L-serine biosynthetic process|(9570)chloroplast stroma|(5829)cytosol|(5515)protein binding|(5634)nucleus|(9507)chloroplast
51707	response to other organism	GRMZM2G011373	42742	defense response to bacterium	0.0015304	(5975)carbohydrate metabolic process|(30246)carbohydrate binding|(3824)catalytic activity|(9535)chloroplast thylakoid membrane|(9773)photosynthetic electron transport in photosystem I|(10628)positive regulation of gene expression|(16020)membrane|(9507)chloroplast
51707	response to other organism	GRMZM2G543629	42742	defense response to bacterium	0.00550945	(3677)DNA binding|(3700)transcription factor activity, sequence-specific DNA binding|(6352)DNA-templated transcription, initiation|(6355)regulation of transcription, DNA-templated|(5515)protein binding|(3899)DNA-directed RNA polymerase activity|(71461)cellular response to redox state|(71482)cellular response to light stimulus|(80005)photosystem stoichiometry adjustment|(1053)plastid sigma factor activity|(9507)chloroplast|(9416)response to light stimulus|(2001141)regulation of RNA biosynthetic process|(16987)sigma factor activity
51707	response to other organism	GRMZM2G109244	42742	defense response to bacterium	0.00229371	(16655)oxidoreductase activity, acting on NAD(P)H, quinone or similar compound as acceptor|(55114)oxidation-reduction process|(48038)quinone binding|(10598)NAD(P)H dehydrogenase complex (plastoquinone)|(9535)chloroplast thylakoid membrane|(6810)transport|(10258)NADH dehydrogenase complex (plastoquinone) assembly|(9507)chloroplast|(16117)carotenoid biosynthetic process|(9835)fruit ripening|(45454)cell redox homeostasis
51707	response to other organism	GRMZM2G070422	42742	defense response to bacterium	0.0094061	(55114)oxidation-reduction process|(6633)fatty acid biosynthetic process|(9941)chloroplast envelope|(16631)enoyl-[acyl-carrier-protein] reductase activity|(4318)enoyl-[acyl-carrier-protein] reductase (NADH) activity|(9579)thylakoid|(9570)chloroplast stroma|(5835)fatty acid synthase complex|(5507)copper ion binding|(9507)chloroplast
51707	response to other organism	GRMZM2G003246	42742	defense response to bacterium	0.0022609	(8152)metabolic process|(16787)hydrolase activity
51707	response to other organism	GRMZM2G164965	42742	defense response to bacterium	0.00243651	(9941)chloroplast envelope|(311)plastid large ribosomal subunit|(9735)response to cytokinin|(9570)chloroplast stroma|(3735)structural constituent of ribosome|(6412)translation|(9507)chloroplast
51707	response to other organism	GRMZM2G055699	42742	defense response to bacterium	0.00707166	(5975)carbohydrate metabolic process|(102483)scopolin beta-glucosidase activity|(5777)peroxisome|(1901657)glycosyl compound metabolic process|(80167)response to karrikin|(46283)anthocyanin-containing compound metabolic process|(5773)vacuole|(5576)extracellular region|(8422)beta-glucosidase activity|(4553)hydrolase activity, hydrolyzing O-glycosyl compounds
51707	response to other organism	GRMZM2G130173	42742	defense response to bacterium	0.00697195	(46872)metal ion binding
51707	response to other organism	GRMZM2G060702	42742	defense response to bacterium	0.00310347	(15629)actin cytoskeleton|(5737)cytoplasm|(30042)actin filament depolymerization
51707	response to other organism	GRMZM2G106928	42742	defense response to bacterium	0.00258877	(55114)oxidation-reduction process|(46688)response to copper ion|(10039)response to iron ion|(71472)cellular response to salt stress|(9579)thylakoid|(9570)chloroplast stroma|(71329)cellular response to sucrose stimulus|(19430)removal of superoxide radicals|(35195)gene silencing by miRNA|(8270)zinc ion binding|(71457)cellular response to ozone|(48046)apoplast|(71486)cellular response to high light intensity|(5507)copper ion binding|(71493)cellular response to UV-B|(4784)superoxide dismutase activity|(46872)metal ion binding|(71484)cellular response to light intensity|(9416)response to light stimulus|(34599)cellular response to oxidative stress|(6979)response to oxidative stress|(9507)chloroplast
51707	response to other organism	GRMZM2G438438	42742	defense response to bacterium	0.00464854	(3677)DNA binding|(42803)protein homodimerization activity|(3700)transcription factor activity, sequence-specific DNA binding|(9414)response to water deprivation|(46872)metal ion binding|(5634)nucleus|(45893)positive regulation of transcription, DNA-templated|(5515)protein binding
51707	response to other organism	GRMZM2G150295	42742	defense response to bacterium	0.00555244	(9055)electron carrier activity|(15035)protein disulfide oxidoreductase activity|(45454)cell redox homeostasis|(55114)oxidation-reduction process|(16021)integral component of membrane|(5886)plasma membrane|(8794)arsenate reductase (glutaredoxin) activity|(5829)cytosol|(48046)apoplast|(5773)vacuole|(5794)Golgi apparatus
51707	response to other organism	GRMZM2G017419	42742	defense response to bacterium	0.00557983	(45454)cell redox homeostasis|(55114)oxidation-reduction process|(34599)cellular response to oxidative stress|(6109)regulation of carbohydrate metabolic process|(16671)oxidoreductase activity, acting on a sulfur group of donors, disulfide as acceptor|(8047)enzyme activator activity|(9534)chloroplast thylakoid|(6662)glycerol ether metabolic process|(9570)chloroplast stroma|(43085)positive regulation of catalytic activity|(43086)negative regulation of catalytic activity|(103)sulfate assimilation|(6457)protein folding|(9642)response to light intensity|(5829)cytosol|(4857)enzyme inhibitor activity|(15035)protein disulfide oxidoreductase activity|(9507)chloroplast
51707	response to other organism	GRMZM2G058447	42742	defense response to bacterium	0.00621987	(16168)chlorophyll binding|(9535)chloroplast thylakoid membrane|(9611)response to wounding|(9644)response to high light intensity|(71486)cellular response to high light intensity|(71492)cellular response to UV-A
51707	response to other organism	GRMZM2G100511	42742	defense response to bacterium	0.00491411	(9060)aerobic respiration|(5774)vacuolar membrane|(8270)zinc ion binding|(9507)chloroplast|(4222)metalloendopeptidase activity|(6122)mitochondrial electron transport, ubiquinol to cytochrome c|(5618)cell wall|(5741)mitochondrial outer membrane|(5730)nucleolus|(16485)protein processing|(5759)mitochondrial matrix|(5758)mitochondrial intermembrane space|(16491)oxidoreductase activity|(5750)mitochondrial respiratory chain complex III|(6508)proteolysis|(5739)mitochondrion|(5743)mitochondrial inner membrane|(16020)membrane
51707	response to other organism	GRMZM2G149534	42742	defense response to bacterium	0.00103061	null
51707	response to other organism	GRMZM2G087435	42742	defense response to bacterium	0.00144721	(10207)photosystem II assembly|(10206)photosystem II repair|(9543)chloroplast thylakoid lumen|(9507)chloroplast
51707	response to other organism	AC199526.5_FG002	42742	defense response to bacterium	0.00639429	(4478)methionine adenosyltransferase activity|(6556)S-adenosylmethionine biosynthetic process|(46686)response to cadmium ion|(5524)ATP binding|(9735)response to cytokinin|(9693)ethylene biosynthetic process|(5829)cytosol|(9506)plasmodesma|(5618)cell wall|(6555)methionine metabolic process|(9809)lignin biosynthetic process|(70062)extracellular exosome|(9409)response to cold|(71281)cellular response to iron ion|(5730)nucleolus|(9651)response to salt stress|(5515)protein binding|(5886)plasma membrane|(6730)one-carbon metabolic process|(5507)copper ion binding|(16020)membrane
51707	response to other organism	GRMZM2G043275	42742	defense response to bacterium	0.00654283	(16787)hydrolase activity
51707	response to other organism	GRMZM2G003493	42742	defense response to bacterium	0.00508591	(30554)adenyl nucleotide binding|(3824)catalytic activity
51707	response to other organism	GRMZM2G081803	42742	defense response to bacterium	0.00208905	null
51707	response to other organism	GRMZM2G171444	42742	defense response to bacterium	0.00144721	(3735)structural constituent of ribosome|(5840)ribosome|(6412)translation|(16020)membrane|(9941)chloroplast envelope|(19843)rRNA binding|(42254)ribosome biogenesis|(9570)chloroplast stroma|(9507)chloroplast
51707	response to other organism	GRMZM2G030606	42742	defense response to bacterium	0.00263045	(9941)chloroplast envelope|(6518)peptide metabolic process|(4222)metalloendopeptidase activity|(9534)chloroplast thylakoid|(9507)chloroplast
51707	response to other organism	GRMZM2G152419	42742	defense response to bacterium	0.00345601	(5515)protein binding|(4222)metalloendopeptidase activity|(6508)proteolysis|(16021)integral component of membrane|(46872)metal ion binding|(5886)plasma membrane|(9409)response to cold|(9706)chloroplast inner membrane|(9658)chloroplast organization|(9507)chloroplast
51707	response to other organism	GRMZM2G007441	42742	defense response to bacterium	0.00493149	(9941)chloroplast envelope|(45038)protein import into chloroplast thylakoid membrane|(80085)signal recognition particle, chloroplast targeting|(9535)chloroplast thylakoid membrane|(9644)response to high light intensity|(9507)chloroplast|(5515)protein binding|(42802)identical protein binding
51707	response to other organism	GRMZM2G045027	42742	defense response to bacterium	0.00869236	(43531)ADP binding|(5515)protein binding|(6952)defense response
51707	response to other organism	GRMZM2G177070	42742	defense response to bacterium	0.00752523	(5524)ATP binding|(16021)integral component of membrane|(31969)chloroplast membrane|(5886)plasma membrane|(8270)zinc ion binding|(4222)metalloendopeptidase activity|(16887)ATPase activity|(17111)nucleoside-triphosphatase activity|(9941)chloroplast envelope
51707	response to other organism	GRMZM2G005260	42742	defense response to bacterium	0.00663866	(8152)metabolic process|(8168)methyltransferase activity
51707	response to other organism	GRMZM2G071987	42742	defense response to bacterium	0.00462827	(55114)oxidation-reduction process|(16491)oxidoreductase activity|(9507)chloroplast|(8152)metabolic process
51707	response to other organism	GRMZM5G885392	42742	defense response to bacterium	0.0059302	(16021)integral component of membrane|(42802)identical protein binding|(16730)oxidoreductase activity, acting on iron-sulfur proteins as donors|(9535)chloroplast thylakoid membrane|(9773)photosynthetic electron transport in photosystem I|(9534)chloroplast thylakoid|(15979)photosynthesis|(9579)thylakoid|(9507)chloroplast
51707	response to other organism	GRMZM2G057305	42742	defense response to bacterium	0.00133312	(5199)structural constituent of cell wall
51707	response to other organism	GRMZM2G043453	42742	defense response to bacterium	0.00244104	(10007)magnesium chelatase complex|(15979)photosynthesis|(5524)ATP binding|(9534)chloroplast thylakoid|(9570)chloroplast stroma|(16851)magnesium chelatase activity|(15995)chlorophyll biosynthetic process|(17111)nucleoside-triphosphatase activity|(9507)chloroplast
51707	response to other organism	GRMZM2G011746	42742	defense response to bacterium	0.00354344	(16021)integral component of membrane|(31969)chloroplast membrane|(90471)9,15,9'-tri-cis-zeta-carotene isomerase activity|(16120)carotene biosynthetic process|(9507)chloroplast
51707	response to other organism	GRMZM2G041060	42742	defense response to bacterium	0.00178401	(6457)protein folding|(16020)membrane|(3755)peptidyl-prolyl cis-trans isomerase activity|(9543)chloroplast thylakoid lumen|(5528)FK506 binding|(413)protein peptidyl-prolyl isomerization
51707	response to other organism	GRMZM2G137891	42742	defense response to bacterium	0.00550523	(16209)antioxidant activity|(16491)oxidoreductase activity|(55114)oxidation-reduction process
51707	response to other organism	GRMZM2G064663	42742	defense response to bacterium	0.00570484	(16021)integral component of membrane|(5886)plasma membrane|(9535)chloroplast thylakoid membrane|(16020)membrane
51707	response to other organism	GRMZM2G122327	42742	defense response to bacterium	0.00144721	(9055)electron carrier activity|(80167)response to karrikin|(71949)FAD binding|(9570)chloroplast stroma|(51537)2 iron, 2 sulfur cluster binding|(46872)metal ion binding|(9767)photosynthetic electron transport chain|(9643)photosynthetic acclimation|(16491)oxidoreductase activity|(9416)response to light stimulus|(9507)chloroplast|(22900)electron transport chain
51707	response to other organism	GRMZM2G036502	42742	defense response to bacterium	0.00768107	(6952)defense response|(10267)production of ta-siRNAs involved in RNA interference|(5634)nucleus|(9507)chloroplast
51707	response to other organism	GRMZM2G010973	42742	defense response to bacterium	0.00530922	(5515)protein binding
51707	response to other organism	GRMZM2G122793	42742	defense response to bacterium	0.00423327	(55114)oxidation-reduction process|(46872)metal ion binding|(9941)chloroplast envelope|(30385)ferredoxin|(9570)chloroplast stroma|(8937)ferredoxin-NAD(P) reductase activity|(51539)4 iron, 4 sulfur cluster binding|(9055)electron carrier activity|(23)maltose metabolic process|(43085)positive regulation of catalytic activity|(19252)starch biosynthetic process|(9507)chloroplast
51707	response to other organism	GRMZM2G414537	42742	defense response to bacterium	0.00144721	(16021)integral component of membrane|(9507)chloroplast
51707	response to other organism	GRMZM2G047720	42742	defense response to bacterium	0.00361889	(10287)plastoglobule|(16021)integral component of membrane|(9941)chloroplast envelope|(9535)chloroplast thylakoid membrane|(9507)chloroplast|(9579)thylakoid|(9534)chloroplast thylakoid
51707	response to other organism	GRMZM2G024739	9861	jasmonic acid and ethylene-dependent systemic resistance	0.00491411	(6281)DNA repair|(3913)DNA photolyase activity|(5634)nucleus|(9785)blue light signaling pathway|(5515)protein binding|(9637)response to blue light|(9640)photomorphogenesis|(51510)regulation of unidimensional cell growth|(4672)protein kinase activity|(5524)ATP binding|(46777)protein autophosphorylation|(55114)oxidation-reduction process|(42802)identical protein binding|(42803)protein homodimerization activity|(9414)response to water deprivation|(10118)stomatal movement|(10343)singlet oxygen-mediated programmed cell death|(46283)anthocyanin-containing compound metabolic process|(10617)circadian regulation of calcium ion oscillation|(5737)cytoplasm|(10075)regulation of meristem growth|(9583)detection of light stimulus|(9882)blue light photoreceptor activity
51707	response to other organism	GRMZM2G065612	9861	jasmonic acid and ethylene-dependent systemic resistance	0.00577654	(4842)ubiquitin-protein transferase activity|(16567)protein ubiquitination|(16874)ligase activity|(5634)nucleus|(5515)protein binding|(151)ubiquitin ligase complex
51707	response to other organism	GRMZM2G076539	9861	jasmonic acid and ethylene-dependent systemic resistance	0.00992244	(5786)signal recognition particle, endoplasmic reticulum targeting|(6614)SRP-dependent cotranslational protein targeting to membrane|(8312)7S RNA binding|(30942)endoplasmic reticulum signal peptide binding
51707	response to other organism	GRMZM2G130374	9861	jasmonic acid and ethylene-dependent systemic resistance	0.00823137	(3700)transcription factor activity, sequence-specific DNA binding|(6355)regulation of transcription, DNA-templated|(43565)sequence-specific DNA binding|(5634)nucleus|(5516)calmodulin binding
51707	response to other organism	GRMZM2G027333	9861	jasmonic acid and ethylene-dependent systemic resistance	0.00872415	(3676)nucleic acid binding|(46872)metal ion binding|(6355)regulation of transcription, DNA-templated
51707	response to other organism	GRMZM2G135091	9861	jasmonic acid and ethylene-dependent systemic resistance	0.00755588	(5524)ATP binding|(5737)cytoplasm|(9738)abscisic acid-activated signaling pathway|(16036)cellular response to phosphate starvation|(9931)calcium-dependent protein serine/threonine kinase activity|(4683)calmodulin-dependent protein kinase activity|(18105)peptidyl-serine phosphorylation|(5516)calmodulin binding|(5634)nucleus|(5886)plasma membrane|(35556)intracellular signal transduction|(46777)protein autophosphorylation|(4674)protein serine/threonine kinase activity|(6468)protein phosphorylation|(5509)calcium ion binding
51707	response to other organism	GRMZM2G412888	9861	jasmonic acid and ethylene-dependent systemic resistance	0.00936403	(6508)proteolysis|(8236)serine-type peptidase activity|(16021)integral component of membrane|(5783)endoplasmic reticulum|(19866)organelle inner membrane|(9415)response to water|(5773)vacuole|(9638)phototropism|(9958)positive gravitropism|(5634)nucleus|(5886)plasma membrane|(48046)apoplast|(48364)root development|(5737)cytoplasm
51707	response to other organism	GRMZM2G167787	9861	jasmonic acid and ethylene-dependent systemic resistance	0.00593837	(5856)cytoskeleton|(5777)peroxisome
51707	response to other organism	GRMZM2G082019	9861	jasmonic acid and ethylene-dependent systemic resistance	0.00992244	(5634)nucleus
51707	response to other organism	GRMZM5G855337	9861	jasmonic acid and ethylene-dependent systemic resistance	0.00823137	(6221)pyrimidine nucleotide biosynthetic process|(3883)CTP synthase activity
51707	response to other organism	GRMZM2G011173	9861	jasmonic acid and ethylene-dependent systemic resistance	0.00926615	(290)deadenylation-dependent decapping of nuclear-transcribed mRNA|(8047)enzyme activator activity|(43085)positive regulation of catalytic activity|(5634)nucleus|(6952)defense response|(50072)m7G(5')pppN diphosphatase activity|(6397)mRNA processing|(42803)protein homodimerization activity|(3729)mRNA binding|(31087)deadenylation-independent decapping of nuclear-transcribed mRNA|(932)cytoplasmic mRNA processing body|(5737)cytoplasm|(5515)protein binding
51707	response to other organism	GRMZM2G143646	16045	detection of bacterium	0.00733208	(8299)isoprenoid biosynthetic process|(8270)zinc ion binding|(9507)chloroplast|(5634)nucleus|(5515)protein binding
51707	response to other organism	GRMZM2G152984	16045	detection of bacterium	0.00755588	(4640)phosphoribosylanthranilate isomerase activity|(9507)chloroplast|(162)tryptophan biosynthetic process|(8652)cellular amino acid biosynthetic process|(7275)multicellular organism development|(9411)response to UV|(40007)growth
51707	response to other organism	GRMZM2G036590	16045	detection of bacterium	0.00878278	(774)adenyl-nucleotide exchange factor activity|(6457)protein folding|(42803)protein homodimerization activity|(51087)chaperone binding|(9579)thylakoid|(9570)chloroplast stroma|(5759)mitochondrial matrix|(5507)copper ion binding|(9793)embryo development ending in seed dormancy|(9507)chloroplast
51707	response to other organism	GRMZM2G062357	16045	detection of bacterium	0.00857838	(5739)mitochondrion|(5777)peroxisome|(6631)fatty acid metabolic process|(16874)ligase activity|(5829)cytosol|(9850)auxin metabolic process|(3824)catalytic activity
51707	response to other organism	GRMZM2G084062	16045	detection of bacterium	0.00770396	(3743)translation initiation factor activity|(5852)eukaryotic translation initiation factor 3 complex|(31369)translation initiation factor binding|(16282)eukaryotic 43S preinitiation complex|(1731)formation of translation preinitiation complex|(5634)nucleus|(33290)eukaryotic 48S preinitiation complex|(5829)cytosol|(6446)regulation of translational initiation|(6413)translational initiation
51707	response to other organism	GRMZM2G162968	16045	detection of bacterium	0.00878278	(5524)ATP binding|(5739)mitochondrion|(31969)chloroplast membrane|(45037)protein import into chloroplast stroma|(42803)protein homodimerization activity|(9408)response to heat|(9658)chloroplast organization|(9570)chloroplast stroma|(16485)protein processing|(34214)protein hexamerization|(16887)ATPase activity|(17111)nucleoside-triphosphatase activity|(9507)chloroplast|(9532)plastid stroma|(9941)chloroplast envelope|(5737)cytoplasm
51707	response to other organism	GRMZM2G003385	16045	detection of bacterium	0.00666764	(6007)glucose catabolic process|(30145)manganese ion binding|(46686)response to cadmium ion|(6096)glycolytic process|(5829)cytosol|(48046)apoplast|(9506)plasmodesma|(9507)chloroplast|(46537)2,3-bisphosphoglycerate-independent phosphoglycerate mutase activity|(5740)mitochondrial envelope|(10118)stomatal movement|(9409)response to cold|(5886)plasma membrane|(9555)pollen development|(5737)cytoplasm|(4619)phosphoglycerate mutase activity
51707	response to other organism	GRMZM2G069106	16045	detection of bacterium	0.0081039	(8270)zinc ion binding|(5515)protein binding|(9658)chloroplast organization|(1900871)chloroplast mRNA modification|(9570)chloroplast stroma|(9507)chloroplast
51707	response to other organism	GRMZM2G101480	16045	detection of bacterium	0.00833321	(43565)sequence-specific DNA binding|(5737)cytoplasm|(3713)transcription coactivator activity|(5730)nucleolus|(9723)response to ethylene|(45893)positive regulation of transcription, DNA-templated|(5634)nucleus
51707	response to other organism	GRMZM2G455587	16045	detection of bacterium	0.00889661	(8270)zinc ion binding|(40007)growth|(9507)chloroplast|(9416)response to light stimulus|(9658)chloroplast organization|(9451)RNA modification|(5515)protein binding
51707	response to other organism	GRMZM2G155323	16045	detection of bacterium	0.00857838	(8652)cellular amino acid biosynthetic process|(30170)pyridoxal phosphate binding|(9097)isoleucine biosynthetic process|(4794)L-threonine ammonia-lyase activity|(9507)chloroplast|(6566)threonine metabolic process
51707	response to other organism	GRMZM2G488465	16045	detection of bacterium	0.00783224	(160)phosphorelay signal transduction system|(6355)regulation of transcription, DNA-templated|(156)phosphorelay response regulator activity|(5515)protein binding
51707	response to other organism	GRMZM2G480171	16045	detection of bacterium	0.00684512	(8408)3'-5' exonuclease activity|(3677)DNA binding|(3887)DNA-directed DNA polymerase activity|(9295)nucleoid|(6264)mitochondrial DNA replication|(6302)double-strand break repair|(9507)chloroplast|(33259)plastid DNA replication|(8409)5'-3' exonuclease activity|(5634)nucleus|(5739)mitochondrion
51707	response to other organism	GRMZM2G010389	16045	detection of bacterium	0.00912559	(16021)integral component of membrane|(9570)chloroplast stroma|(31966)mitochondrial membrane|(44183)protein binding involved in protein folding|(9535)chloroplast thylakoid membrane|(9658)chloroplast organization|(61077)chaperone-mediated protein folding|(9704)de-etiolation|(8219)cell death|(9706)chloroplast inner membrane|(1904216)positive regulation of protein import into chloroplast stroma|(9793)embryo development ending in seed dormancy|(9507)chloroplast|(9536)plastid|(5739)mitochondrion|(9941)chloroplast envelope
51707	response to other organism	GRMZM5G873594	16045	detection of bacterium	0.00857838	(4222)metalloendopeptidase activity|(1901259)chloroplast rRNA processing|(16311)dephosphorylation|(16791)phosphatase activity|(9507)chloroplast|(44283)small molecule biosynthetic process|(4521)endoribonuclease activity|(9658)chloroplast organization
51707	response to other organism	GRMZM2G061890	16045	detection of bacterium	0.00647619	(3677)DNA binding|(3899)DNA-directed RNA polymerase activity|(6351)transcription, DNA-templated|(5634)nucleus
51707	response to other organism	GRMZM2G177263	16045	detection of bacterium	0.0094948	(6367)transcription initiation from RNA polymerase II promoter|(5634)nucleus|(6413)translational initiation|(6355)regulation of transcription, DNA-templated|(3743)translation initiation factor activity|(5673)transcription factor TFIIE complex
51707	response to other organism	GRMZM2G578659	16045	detection of bacterium	0.00613818	null
51707	response to other organism	GRMZM2G106917	16045	detection of bacterium	0.00797077	(5739)mitochondrion|(5634)nucleus|(70272)proton-transporting ATP synthase complex biogenesis|(9941)chloroplast envelope|(9570)chloroplast stroma|(9507)chloroplast
51707	response to other organism	GRMZM2G467466	16045	detection of bacterium	0.00666764	(5739)mitochondrion|(9507)chloroplast|(5634)nucleus|(16657)oxidoreductase activity, acting on NAD(P)H, nitrogenous group as acceptor|(16491)oxidoreductase activity
51707	response to other organism	GRMZM2G124701	16045	detection of bacterium	0.00823137	(5515)protein binding|(8270)zinc ion binding
51707	response to other organism	GRMZM2G456123	16045	detection of bacterium	0.00593837	(5739)mitochondrion|(1900865)chloroplast RNA modification|(3867)4-aminobutyrate transaminase activity|(9507)chloroplast|(80156)mitochondrial mRNA modification|(30170)pyridoxal phosphate binding|(5515)protein binding
51707	response to other organism	GRMZM5G841343	16045	detection of bacterium	0.008713	null
51707	response to other organism	GRMZM2G441144	16045	detection of bacterium	0.0094948	(6662)glycerol ether metabolic process|(15035)protein disulfide oxidoreductase activity|(45454)cell redox homeostasis
51707	response to other organism	GRMZM2G044074	16045	detection of bacterium	0.00845967	(4853)uroporphyrinogen decarboxylase activity|(9941)chloroplast envelope|(5829)cytosol|(9735)response to cytokinin|(6782)protoporphyrinogen IX biosynthetic process|(9570)chloroplast stroma|(15995)chlorophyll biosynthetic process|(6779)porphyrin-containing compound biosynthetic process|(9507)chloroplast
51707	response to other organism	GRMZM2G004880	16045	detection of bacterium	0.0090181	(5524)ATP binding|(4721)phosphoprotein phosphatase activity|(9570)chloroplast stroma|(3735)structural constituent of ribosome|(6412)translation|(5840)ribosome|(4674)protein serine/threonine kinase activity|(16776)phosphotransferase activity, phosphate group as acceptor|(5829)cytosol|(3723)RNA binding|(9507)chloroplast|(4672)protein kinase activity
51707	response to other organism	GRMZM2G357631	50832	defense response to fungus	0.00960829	null
51707	response to other organism	GRMZM2G163998	50832	defense response to fungus	0.00108063	(16021)integral component of membrane|(5737)cytoplasm|(71944)cell periphery
51707	response to other organism	AC205562.3_FG002	50832	defense response to fungus	0.00471375	(3700)transcription factor activity, sequence-specific DNA binding|(6355)regulation of transcription, DNA-templated|(10200)response to chitin|(5730)nucleolus|(48527)lateral root development|(987)core promoter proximal region sequence-specific DNA binding|(43565)sequence-specific DNA binding
51707	response to other organism	GRMZM2G064541	50832	defense response to fungus	0.00550523	(3677)DNA binding|(6355)regulation of transcription, DNA-templated
51707	response to other organism	GRMZM2G006977	50832	defense response to fungus	0.00844277	(5516)calmodulin binding|(5388)calcium-transporting ATPase activity|(5262)calcium channel activity|(5887)integral component of plasma membrane|(5524)ATP binding|(8270)zinc ion binding|(5789)endoplasmic reticulum membrane|(70588)calcium ion transmembrane transport|(6730)one-carbon metabolic process|(9706)chloroplast inner membrane|(9555)pollen development|(16021)integral component of membrane|(46872)metal ion binding|(15085)calcium ion transmembrane transporter activity|(5886)plasma membrane|(5783)endoplasmic reticulum|(6810)transport|(16020)membrane
51707	response to other organism	GRMZM2G139293	50832	defense response to fungus	0.00743508	null
51707	response to other organism	GRMZM2G458075	50832	defense response to fungus	0.0087837	(4672)protein kinase activity|(5524)ATP binding|(6468)protein phosphorylation|(4674)protein serine/threonine kinase activity|(30247)polysaccharide binding
51707	response to other organism	GRMZM2G321041	50832	defense response to fungus	0.00486643	(5515)protein binding|(8270)zinc ion binding|(70417)cellular response to cold|(10200)response to chitin|(16021)integral component of membrane|(10966)regulation of phosphate transport|(16567)protein ubiquitination|(43161)proteasome-mediated ubiquitin-dependent protein catabolic process|(9909)regulation of flower development|(9507)chloroplast|(6952)defense response|(16874)ligase activity|(61630)ubiquitin protein ligase activity|(5634)nucleus|(5886)plasma membrane
51707	response to other organism	GRMZM2G375159	50832	defense response to fungus	0.0090181	(16747)transferase activity, transferring acyl groups other than amino-acyl groups|(5737)cytoplasm
51707	response to other organism	GRMZM2G423917	50832	defense response to fungus	0.00439329	(5515)protein binding|(16021)integral component of membrane|(326)protein storage vacuole|(32586)protein storage vacuole membrane|(6623)protein targeting to vacuole|(5886)plasma membrane|(5789)endoplasmic reticulum membrane|(5783)endoplasmic reticulum
51707	response to other organism	GRMZM2G423669	50832	defense response to fungus	0.00642307	null
51707	response to other organism	GRMZM2G079682	50832	defense response to fungus	0.00410342	(3830)beta-1,4-mannosylglycoprotein 4-beta-N-acetylglucosaminyltransferase activity|(6487)protein N-linked glycosylation|(16021)integral component of membrane|(5739)mitochondrion|(5794)Golgi apparatus|(16020)membrane
51707	response to other organism	GRMZM2G015542	50832	defense response to fungus	0.00479005	(5506)iron ion binding|(16705)oxidoreductase activity, acting on paired donors, with incorporation or reduction of molecular oxygen|(20037)heme binding|(55114)oxidation-reduction process
51707	response to other organism	GRMZM2G097081	50832	defense response to fungus	0.00914587	(3700)transcription factor activity, sequence-specific DNA binding|(6355)regulation of transcription, DNA-templated|(3677)DNA binding|(5634)nucleus|(9873)ethylene-activated signaling pathway
51707	response to other organism	GRMZM2G379005	50832	defense response to fungus	0.00329536	(3700)transcription factor activity, sequence-specific DNA binding|(6355)regulation of transcription, DNA-templated|(8270)zinc ion binding|(43565)sequence-specific DNA binding|(7623)circadian rhythm|(9845)seed germination
51707	response to other organism	GRMZM2G124037	50832	defense response to fungus	0.00438084	(3700)transcription factor activity, sequence-specific DNA binding|(6355)regulation of transcription, DNA-templated|(3677)DNA binding
51707	response to other organism	GRMZM2G451769	50832	defense response to fungus	0.00955788	(5634)nucleus
51707	response to other organism	GRMZM2G066820	50832	defense response to fungus	0.007972	(16021)integral component of membrane|(55085)transmembrane transport|(5886)plasma membrane|(5351)sugar|(22891)substrate-specific transmembrane transporter activity
51707	response to other organism	GRMZM2G163200	50832	defense response to fungus	0.00524163	(3700)transcription factor activity, sequence-specific DNA binding|(6355)regulation of transcription, DNA-templated|(8270)zinc ion binding|(43565)sequence-specific DNA binding
51707	response to other organism	GRMZM2G032910	50832	defense response to fungus	0.00258877	(3824)catalytic activity
51707	response to other organism	GRMZM2G355572	50832	defense response to fungus	0.00979483	(16788)hydrolase activity, acting on ester bonds|(15078)hydrogen ion transmembrane transporter activity|(33180)proton-transporting V-type ATPase, V1 domain|(15991)ATP hydrolysis coupled proton transport
51707	response to other organism	GRMZM2G435592	50832	defense response to fungus	0.00466082	(4672)protein kinase activity|(5524)ATP binding|(6468)protein phosphorylation|(4674)protein serine/threonine kinase activity
51707	response to other organism	GRMZM2G049912	50832	defense response to fungus	0.00791693	(9860)pollen tube growth|(5773)vacuole|(5634)nucleus|(51015)actin filament binding|(30674)protein binding, bridging
51707	response to other organism	GRMZM2G006676	50832	defense response to fungus	0.00936157	null
51707	response to other organism	GRMZM2G028286	50832	defense response to fungus	0.00178401	(16021)integral component of membrane|(16759)cellulose synthase activity|(71555)cell wall organization|(9506)plasmodesma|(139)Golgi membrane|(16757)transferase activity, transferring glycosyl groups
51707	response to other organism	GRMZM2G125649	50832	defense response to fungus	0.00568898	null
51707	response to other organism	GRMZM2G339736	50832	defense response to fungus	0.00876498	(12501)programmed cell death|(6508)proteolysis|(5783)endoplasmic reticulum|(5576)extracellular region|(4190)aspartic-type endopeptidase activity|(9793)embryo development ending in seed dormancy
51707	response to other organism	GRMZM5G840560	50832	defense response to fungus	0.00449869	(148)1,3-beta-D-glucan synthase complex|(3843)1,3-beta-D-glucan synthase activity|(6075)(1->3)-beta-D-glucan biosynthetic process
51707	response to other organism	GRMZM2G443265	50832	defense response to fungus	0.00641341	(16021)integral component of membrane|(5886)plasma membrane|(8514)organic anion transmembrane transporter activity|(5783)endoplasmic reticulum|(5794)Golgi apparatus|(8643)carbohydrate transport|(16020)membrane
51707	response to other organism	AC193632.2_FG002	50832	defense response to fungus	0.006756	(4672)protein kinase activity|(5524)ATP binding|(6468)protein phosphorylation|(4674)protein serine/threonine kinase activity|(5975)carbohydrate metabolic process|(4553)hydrolase activity, hydrolyzing O-glycosyl compounds
51707	response to other organism	GRMZM2G123143	50832	defense response to fungus	0.00582249	(16020)membrane
51707	response to other organism	GRMZM2G063679	50832	defense response to fungus	0.00728564	null
51707	response to other organism	GRMZM2G159759	50832	defense response to fungus	0.00187588	(16788)hydrolase activity, acting on ester bonds|(6629)lipid metabolic process
51707	response to other organism	GRMZM2G173630	50832	defense response to fungus	0.00582249	(16787)hydrolase activity|(10325)raffinose family oligosaccharide biosynthetic process|(9056)catabolic process|(10331)gibberellin binding|(48444)floral organ morphogenesis|(9939)positive regulation of gibberellic acid mediated signaling pathway|(5737)cytoplasm|(5515)protein binding|(5634)nucleus|(9739)response to gibberellin|(10476)gibberellin mediated signaling pathway
51707	response to other organism	GRMZM2G388684	50832	defense response to fungus	0.00914587	(5618)cell wall|(6073)cellular glucan metabolic process|(16762)xyloglucan|(48046)apoplast|(4553)hydrolase activity, hydrolyzing O-glycosyl compounds|(16998)cell wall macromolecule catabolic process
51707	response to other organism	GRMZM2G079323	50832	defense response to fungus	0.00577654	(5515)protein binding|(5834)heterotrimeric G-protein complex|(5634)nucleus|(4871)signal transducer activity|(7165)signal transduction|(8601)protein phosphatase type 2A regulator activity|(159)protein phosphatase type 2A complex
51707	response to other organism	GRMZM2G437912	50832	defense response to fungus	0.00808668	(4664)prephenate dehydratase activity|(9094)L-phenylalanine biosynthetic process|(10244)response to low fluence blue light stimulus by blue low-fluence system|(80167)response to karrikin|(6571)tyrosine biosynthetic process|(16597)amino acid binding|(5829)cytosol|(47769)arogenate dehydratase activity|(9570)chloroplast stroma|(9507)chloroplast
51707	response to other organism	GRMZM2G118809	50832	defense response to fungus	0.00373604	(5506)iron ion binding|(16705)oxidoreductase activity, acting on paired donors, with incorporation or reduction of molecular oxygen|(20037)heme binding|(55114)oxidation-reduction process
51707	response to other organism	GRMZM2G115762	50832	defense response to fungus	0.00914587	(16021)integral component of membrane|(5768)endosome|(5802)trans-Golgi network|(9969)xyloglucan biosynthetic process|(33843)xyloglucan 6-xylosyltransferase activity|(139)Golgi membrane|(6486)protein glycosylation|(35252)UDP-xylosyltransferase activity|(5515)protein binding|(48767)root hair elongation|(16758)transferase activity, transferring hexosyl groups|(271)polysaccharide biosynthetic process|(5794)Golgi apparatus|(10411)xyloglucan metabolic process
51707	response to other organism	GRMZM2G323387	50832	defense response to fungus	0.00598704	(5634)nucleus
51707	response to other organism	GRMZM2G150302	50832	defense response to fungus	0.00346664	(15018)galactosylgalactosylxylosylprotein 3-beta-glucuronosyltransferase activity|(16021)integral component of membrane|(48354)mucilage biosynthetic process involved in seed coat development|(10051)xylem and phloem pattern formation|(5768)endosome|(5802)trans-Golgi network|(47517)1,4-beta-D-xylan synthase activity|(139)Golgi membrane|(71555)cell wall organization|(42285)xylosyltransferase activity|(48367)shoot system development|(10417)glucuronoxylan biosynthetic process|(9834)plant-type secondary cell wall biogenesis|(16020)membrane
51707	response to other organism	GRMZM2G137321	50832	defense response to fungus	0.00632014	(5524)ATP binding|(17111)nucleoside-triphosphatase activity
51707	response to other organism	GRMZM2G104626	50832	defense response to fungus	0.00414464	(16021)integral component of membrane|(9409)response to cold|(9416)response to light stimulus|(38)very long-chain fatty acid metabolic process|(5576)extracellular region|(9611)response to wounding|(22626)cytosolic ribosome|(10025)wax biosynthetic process|(10345)suberin biosynthetic process|(30497)fatty acid elongation|(5634)nucleus|(9922)fatty acid elongase activity|(6970)response to osmotic stress|(102337)3-oxo-cerotoyl-CoA synthase activity|(102338)3-oxo-lignoceronyl-CoA synthase activity|(102336)3-oxo-arachidoyl-CoA synthase activity|(5789)endoplasmic reticulum membrane|(42335)cuticle development|(16020)membrane|(5783)endoplasmic reticulum|(16747)transferase activity, transferring acyl groups other than amino-acyl groups
51707	response to other organism	GRMZM2G030305	50832	defense response to fungus	0.00936085	(4672)protein kinase activity|(5524)ATP binding|(6468)protein phosphorylation|(4707)MAP kinase activity
51707	response to other organism	GRMZM5G847466	50832	defense response to fungus	0.00758991	(5509)calcium ion binding|(5794)Golgi apparatus
51707	response to other organism	GRMZM2G153206	50832	defense response to fungus	0.00874255	(4871)signal transducer activity|(9505)plant-type cell wall|(7267)cell-cell signaling|(19722)calcium-mediated signaling|(48046)apoplast|(9506)plasmodesma|(16023)cytoplasmic, membrane-bounded vesicle
51707	response to other organism	GRMZM2G140994	50832	defense response to fungus	0.0080143	(4252)serine-type endopeptidase activity|(16021)integral component of membrane|(6508)proteolysis|(31966)mitochondrial membrane|(5886)plasma membrane|(8270)zinc ion binding
51707	response to other organism	GRMZM2G000587	50832	defense response to fungus	0.00830846	(16021)integral component of membrane|(47262)polygalacturonate 4-alpha-galacturonosyltransferase activity|(71555)cell wall organization|(139)Golgi membrane|(45489)pectin biosynthetic process|(16757)transferase activity, transferring glycosyl groups|(5794)Golgi apparatus
51707	response to other organism	GRMZM2G006894	50832	defense response to fungus	0.00717424	(9737)response to abscisic acid|(1990069)stomatal opening|(8553)hydrogen-exporting ATPase activity, phosphorylative mechanism|(5829)cytosol|(9506)plasmodesma|(9507)chloroplast|(15991)ATP hydrolysis coupled proton transport|(10119)regulation of stomatal movement|(10023)proanthocyanidin biosynthetic process|(9705)plant-type vacuole membrane|(6754)ATP biosynthetic process|(5524)ATP binding|(5887)integral component of plasma membrane|(7035)vacuolar acidification|(7033)vacuole organization|(10214)seed coat development|(5794)Golgi apparatus|(287)magnesium ion binding|(9414)response to water deprivation|(9651)response to salt stress|(5515)protein binding|(5634)nucleus|(6200)obsolete ATP catabolic process|(166)nucleotide binding|(16021)integral component of membrane|(16020)membrane|(5886)plasma membrane|(5774)vacuolar membrane|(15992)proton transport|(16887)ATPase activity|(5773)vacuole|(19829)cation-transporting ATPase activity|(46872)metal ion binding|(6812)cation transport
51707	response to other organism	GRMZM2G326707	50832	defense response to fungus	0.00845967	(15415)phosphate ion transmembrane-transporting ATPase activity|(6817)phosphate ion transport|(5887)integral component of plasma membrane|(1901684)arsenate ion transmembrane transport|(5315)inorganic phosphate transmembrane transporter activity|(9507)chloroplast|(5351)sugar|(16021)integral component of membrane|(5886)plasma membrane|(15114)phosphate ion transmembrane transporter activity|(55085)transmembrane transport
51707	response to other organism	GRMZM2G444621	50832	defense response to fungus	0.00423327	(5509)calcium ion binding
51707	response to other organism	GRMZM2G103128	50832	defense response to fungus	0.00355565	(8107)galactoside 2-alpha-L-fucosyltransferase activity|(16021)integral component of membrane|(32580)Golgi cisterna membrane|(36065)fucosylation|(71555)cell wall organization|(9969)xyloglucan biosynthetic process|(9651)response to salt stress|(9832)plant-type cell wall biogenesis|(6486)protein glycosylation|(16020)membrane|(42546)cell wall biogenesis
51707	response to other organism	GRMZM2G175642	50832	defense response to fungus	0.00705079	null
51707	response to other organism	GRMZM2G107031	50832	defense response to fungus	0.00666764	(6355)regulation of transcription, DNA-templated|(8361)regulation of cell size|(1900056)negative regulation of leaf senescence|(3677)DNA binding|(3700)transcription factor activity, sequence-specific DNA binding|(31347)regulation of defense response|(5634)nucleus|(48364)root development|(7275)multicellular organism development
51707	response to other organism	GRMZM2G080565	50832	defense response to fungus	0.0087837	(5794)Golgi apparatus|(16757)transferase activity, transferring glycosyl groups
51707	response to other organism	GRMZM2G026889	50832	defense response to fungus	0.00783124	(16021)integral component of membrane|(5739)mitochondrion|(46872)metal ion binding|(16758)transferase activity, transferring hexosyl groups|(16051)carbohydrate biosynthetic process|(6486)protein glycosylation|(16757)transferase activity, transferring glycosyl groups
51707	response to other organism	GRMZM2G078887	50832	defense response to fungus	0.00452405	(5737)cytoplasm|(5634)nucleus
51707	response to other organism	GRMZM2G360023	50832	defense response to fungus	0.00721206	null
51707	response to other organism	GRMZM2G179411	50832	defense response to fungus	0.00288496	(5515)protein binding|(5737)cytoplasm|(166)nucleotide binding|(5634)nucleus|(80008)Cul4-RING E3 ubiquitin ligase complex
51707	response to other organism	GRMZM2G035709	50832	defense response to fungus	0.0079945	(55114)oxidation-reduction process|(5739)mitochondrion|(3973)(S)-2-hydroxy-acid oxidase activity|(16491)oxidoreductase activity
51707	response to other organism	GRMZM2G043154	50832	defense response to fungus	0.000284057	(16747)transferase activity, transferring acyl groups other than amino-acyl groups
51707	response to other organism	GRMZM2G131055	50832	defense response to fungus	0.00856749	(16021)integral component of membrane|(48354)mucilage biosynthetic process involved in seed coat development|(47517)1,4-beta-D-xylan synthase activity|(5576)extracellular region|(5794)Golgi apparatus|(16757)transferase activity, transferring glycosyl groups
51707	response to other organism	GRMZM2G137341	50832	defense response to fungus	0.0091524	(3700)transcription factor activity, sequence-specific DNA binding|(6355)regulation of transcription, DNA-templated|(3677)DNA binding
51707	response to other organism	GRMZM2G359904	50832	defense response to fungus	0.00957652	(4806)triglyceride lipase activity|(16042)lipid catabolic process|(47714)galactolipase activity|(8970)phosphatidylcholine 1-acylhydrolase activity|(9507)chloroplast|(6629)lipid metabolic process
51707	response to other organism	GRMZM2G174558	50832	defense response to fungus	0.00690186	(5515)protein binding|(5634)nucleus|(43433)negative regulation of sequence-specific DNA binding transcription factor activity|(51245)negative regulation of cellular defense response
51707	response to other organism	GRMZM2G037015	50832	defense response to fungus	0.00642307	(9507)chloroplast|(5634)nucleus|(5886)plasma membrane|(5774)vacuolar membrane|(16788)hydrolase activity, acting on ester bonds|(15078)hydrogen ion transmembrane transporter activity|(33180)proton-transporting V-type ATPase, V1 domain|(15991)ATP hydrolysis coupled proton transport
51707	response to other organism	GRMZM2G057466	50832	defense response to fungus	0.00845765	(5515)protein binding|(5634)nucleus|(6355)regulation of transcription, DNA-templated|(10200)response to chitin
51707	response to other organism	GRMZM2G453805	50832	defense response to fungus	0.00961192	(4553)hydrolase activity, hydrolyzing O-glycosyl compounds|(5975)carbohydrate metabolic process
51707	response to other organism	GRMZM2G154621	50832	defense response to fungus	0.0080143	(16579)protein deubiquitination|(4843)thiol-dependent ubiquitin-specific protease activity|(6511)ubiquitin-dependent protein catabolic process|(5730)nucleolus|(48316)seed development|(4221)obsolete ubiquitin thiolesterase activity
51707	response to other organism	GRMZM2G057506	50832	defense response to fungus	0.00935012	null
51707	response to other organism	GRMZM2G179349	50832	defense response to fungus	0.00707166	(16021)integral component of membrane
51707	response to other organism	GRMZM2G177050	50832	defense response to fungus	0.00294378	(4672)protein kinase activity|(5524)ATP binding|(6468)protein phosphorylation|(7165)signal transduction|(4674)protein serine/threonine kinase activity
51707	response to other organism	GRMZM2G153523	50832	defense response to fungus	0.00542504	(6508)proteolysis|(3677)DNA binding|(5576)extracellular region|(4190)aspartic-type endopeptidase activity
51707	response to other organism	GRMZM2G303964	50832	defense response to fungus	0.00598704	(4842)ubiquitin-protein transferase activity|(16567)protein ubiquitination|(5515)protein binding|(5737)cytoplasm|(10200)response to chitin|(16874)ligase activity|(151)ubiquitin ligase complex
51707	response to other organism	GRMZM2G027499	50832	defense response to fungus	0.00856749	null
51707	response to other organism	GRMZM2G465226	50832	defense response to fungus	0.00216418	(5576)extracellular region
51707	response to other organism	AC225205.3_FG003	50832	defense response to fungus	0.00721206	(5524)ATP binding|(4430)1-phosphatidylinositol 4-kinase activity|(43424)protein histidine kinase binding|(46854)phosphatidylinositol phosphorylation|(46777)protein autophosphorylation|(16773)phosphotransferase activity, alcohol group as acceptor
51707	response to other organism	GRMZM2G165679	50832	defense response to fungus	0.00319798	(5524)ATP binding|(4674)protein serine/threonine kinase activity|(6468)protein phosphorylation
51707	response to other organism	GRMZM2G413337	50832	defense response to fungus	0.00641341	(7049)cell cycle|(6469)negative regulation of protein kinase activity|(4861)cyclin-dependent protein serine/threonine kinase inhibitor activity
51707	response to other organism	GRMZM2G169020	50832	defense response to fungus	0.00285785	(4672)protein kinase activity|(5524)ATP binding|(6468)protein phosphorylation|(4674)protein serine/threonine kinase activity
51707	response to other organism	GRMZM2G399383	50832	defense response to fungus	0.00310987	(7155)cell adhesion
51707	response to other organism	GRMZM2G007675	50832	defense response to fungus	0.00889951	(5739)mitochondrion|(5634)nucleus
51707	response to other organism	GRMZM2G374629	50832	defense response to fungus	0.00406844	(16021)integral component of membrane|(5634)nucleus|(5829)cytosol|(9507)chloroplast|(9555)pollen development
51707	response to other organism	GRMZM2G097704	50832	defense response to fungus	0.0086232	(16042)lipid catabolic process|(4806)triglyceride lipase activity|(47714)galactolipase activity|(8970)phosphatidylcholine 1-acylhydrolase activity|(9507)chloroplast|(6629)lipid metabolic process
51707	response to other organism	GRMZM2G032766	50832	defense response to fungus	0.00984955	(5515)protein binding
51707	response to other organism	GRMZM2G000245	50832	defense response to fungus	0.0096751	(5829)cytosol|(5634)nucleus|(5488)binding|(9507)chloroplast
51707	response to other organism	GRMZM2G569948	50832	defense response to fungus	0.00903513	(6633)fatty acid biosynthetic process|(16021)integral component of membrane|(5634)nucleus|(102337)3-oxo-cerotoyl-CoA synthase activity|(102338)3-oxo-lignoceronyl-CoA synthase activity|(102336)3-oxo-arachidoyl-CoA synthase activity|(16747)transferase activity, transferring acyl groups other than amino-acyl groups|(16020)membrane|(9416)response to light stimulus|(9409)response to cold
51707	response to other organism	GRMZM5G878379	50832	defense response to fungus	0.00550523	(4672)protein kinase activity|(5524)ATP binding|(6468)protein phosphorylation|(4674)protein serine/threonine kinase activity
51707	response to other organism	GRMZM2G404126	50832	defense response to fungus	0.00878278	(9507)chloroplast
51707	response to other organism	GRMZM2G086450	50832	defense response to fungus	0.00568896	(5634)nucleus|(6260)DNA replication
51707	response to other organism	GRMZM2G107854	50832	defense response to fungus	0.00236592	(9555)pollen development|(10417)glucuronoxylan biosynthetic process|(139)Golgi membrane|(9860)pollen tube growth|(52325)cell wall pectin biosynthetic process|(47262)polygalacturonate 4-alpha-galacturonosyltransferase activity|(16021)integral component of membrane|(90406)pollen tube|(16757)transferase activity, transferring glycosyl groups|(5794)Golgi apparatus
51707	response to other organism	GRMZM2G099425	50832	defense response to fungus	0.00727988	(5509)calcium ion binding|(5524)ATP binding|(5737)cytoplasm|(9738)abscisic acid-activated signaling pathway|(4698)calcium-dependent protein kinase C activity|(4683)calmodulin-dependent protein kinase activity|(9651)response to salt stress|(18105)peptidyl-serine phosphorylation|(5516)calmodulin binding|(5886)plasma membrane|(5634)nucleus|(35556)intracellular signal transduction|(9506)plasmodesma|(46777)protein autophosphorylation|(4674)protein serine/threonine kinase activity|(6468)protein phosphorylation
51707	response to other organism	GRMZM2G069082	50832	defense response to fungus	0.00953841	(3700)transcription factor activity, sequence-specific DNA binding|(6355)regulation of transcription, DNA-templated|(3677)DNA binding
51707	response to other organism	GRMZM2G090594	50832	defense response to fungus	0.00232801	(3700)transcription factor activity, sequence-specific DNA binding|(6355)regulation of transcription, DNA-templated|(43565)sequence-specific DNA binding
51707	response to other organism	GRMZM2G125034	50832	defense response to fungus	0.00274572	(4842)ubiquitin-protein transferase activity|(16567)protein ubiquitination|(5515)protein binding|(16874)ligase activity|(10200)response to chitin|(5739)mitochondrion|(151)ubiquitin ligase complex
51707	response to other organism	GRMZM2G080851	50832	defense response to fungus	0.00733208	(4672)protein kinase activity|(5524)ATP binding|(6468)protein phosphorylation|(5515)protein binding|(4674)protein serine/threonine kinase activity
51707	response to other organism	GRMZM2G467184	50832	defense response to fungus	0.00849422	(5509)calcium ion binding
51707	response to other organism	GRMZM2G118800	50832	defense response to fungus	0.00567544	(55114)oxidation-reduction process|(16020)membrane|(5739)mitochondrion|(9737)response to abscisic acid|(5783)endoplasmic reticulum|(9941)chloroplast envelope|(9269)response to desiccation|(5773)vacuole|(33721)aldehyde dehydrogenase (NADP+) activity|(9651)response to salt stress|(4028)3-chloroallyl aldehyde dehydrogenase activity|(4029)aldehyde dehydrogenase (NAD) activity|(4030)aldehyde dehydrogenase [NAD(P)+] activity|(9506)plasmodesma|(6081)cellular aldehyde metabolic process|(5794)Golgi apparatus|(9414)response to water deprivation|(9507)chloroplast
51707	response to other organism	GRMZM2G142709	50832	defense response to fungus	0.00879184	(16021)integral component of membrane|(47262)polygalacturonate 4-alpha-galacturonosyltransferase activity|(71555)cell wall organization|(139)Golgi membrane|(45489)pectin biosynthetic process|(16757)transferase activity, transferring glycosyl groups|(5794)Golgi apparatus
51707	response to other organism	GRMZM2G382413	50832	defense response to fungus	0.00252242	(5739)mitochondrion
51707	response to other organism	GRMZM2G098517	50832	defense response to fungus	0.00478343	(9640)photomorphogenesis|(5737)cytoplasm|(4871)signal transducer activity|(3700)transcription factor activity, sequence-specific DNA binding
51707	response to other organism	GRMZM2G141704	50832	defense response to fungus	0.00620084	(16021)integral component of membrane|(5783)endoplasmic reticulum|(166)nucleotide binding|(70588)calcium ion transmembrane transport|(46872)metal ion binding|(5388)calcium-transporting ATPase activity
51707	response to other organism	GRMZM2G057841	50832	defense response to fungus	0.00479005	(6950)response to stress
51707	response to other organism	GRMZM2G091331	50832	defense response to fungus	0.00328755	(3700)transcription factor activity, sequence-specific DNA binding|(6355)regulation of transcription, DNA-templated|(43565)sequence-specific DNA binding
51707	response to other organism	GRMZM2G301089	50832	defense response to fungus	0.00426906	(46983)protein dimerization activity|(5634)nucleus|(6355)regulation of transcription, DNA-templated
51707	response to other organism	GRMZM2G072146	50832	defense response to fungus	0.00627068	(16579)protein deubiquitination|(5634)nucleus|(5737)cytoplasm|(6511)ubiquitin-dependent protein catabolic process|(4843)thiol-dependent ubiquitin-specific protease activity|(4221)obsolete ubiquitin thiolesterase activity
51707	response to other organism	GRMZM2G135091	50832	defense response to fungus	0.00449869	(5524)ATP binding|(5737)cytoplasm|(9738)abscisic acid-activated signaling pathway|(16036)cellular response to phosphate starvation|(9931)calcium-dependent protein serine/threonine kinase activity|(4683)calmodulin-dependent protein kinase activity|(18105)peptidyl-serine phosphorylation|(5516)calmodulin binding|(5634)nucleus|(5886)plasma membrane|(35556)intracellular signal transduction|(46777)protein autophosphorylation|(4674)protein serine/threonine kinase activity|(6468)protein phosphorylation|(5509)calcium ion binding
51707	response to other organism	GRMZM2G009928	50832	defense response to fungus	0.0096751	(16021)integral component of membrane|(9507)chloroplast
51707	response to other organism	GRMZM2G174347	50832	defense response to fungus	0.00337895	(3700)transcription factor activity, sequence-specific DNA binding|(6355)regulation of transcription, DNA-templated|(3677)DNA binding
51707	response to other organism	GRMZM2G063533	50832	defense response to fungus	0.0052405	(6468)protein phosphorylation|(5524)ATP binding|(5886)plasma membrane|(4674)protein serine/threonine kinase activity
51707	response to other organism	GRMZM2G172230	50832	defense response to fungus	0.00452285	(5524)ATP binding|(19538)protein metabolic process|(16887)ATPase activity|(34214)protein hexamerization|(9570)chloroplast stroma|(9658)chloroplast organization|(42803)protein homodimerization activity|(45037)protein import into chloroplast stroma|(31969)chloroplast membrane|(5739)mitochondrion|(34605)cellular response to heat|(9941)chloroplast envelope|(9507)chloroplast|(9536)plastid|(16020)membrane|(9532)plastid stroma|(17111)nucleoside-triphosphatase activity
51707	response to other organism	GRMZM2G066197	50832	defense response to fungus	0.00260893	(9554)megasporogenesis
51707	response to other organism	GRMZM2G371793	50832	defense response to fungus	0.00844719	(3993)acid phosphatase activity
51707	response to other organism	GRMZM2G016521	50832	defense response to fungus	0.00338313	(71456)cellular response to hypoxia|(5634)nucleus
51707	response to other organism	GRMZM2G023436	50832	defense response to fungus	0.00537656	(5525)GTP binding|(7264)small GTPase mediated signal transduction|(5622)intracellular|(3924)GTPase activity|(16020)membrane|(6886)intracellular protein transport|(6184)obsolete GTP catabolic process|(6913)nucleocytoplasmic transport
51707	response to other organism	GRMZM2G097900	50832	defense response to fungus	0.00700788	(5509)calcium ion binding|(5886)plasma membrane|(5773)vacuole|(5739)mitochondrion|(9408)response to heat|(9612)response to mechanical stimulus|(51592)response to calcium ion|(9409)response to cold|(9646)response to absence of light|(9733)response to auxin|(9737)response to abscisic acid|(9739)response to gibberellin|(9961)response to 1-aminocyclopropane-1-carboxylic acid|(42542)response to hydrogen peroxide|(48574)long-day photoperiodism, flowering|(45087)innate immune response|(9909)regulation of flower development|(80164)regulation of nitric oxide metabolic process
51707	response to other organism	GRMZM2G175480	50832	defense response to fungus	0.0087837	(46983)protein dimerization activity|(6355)regulation of transcription, DNA-templated|(10200)response to chitin
51707	response to other organism	GRMZM2G120839	50832	defense response to fungus	0.00992241	(5524)ATP binding|(6468)protein phosphorylation|(16021)integral component of membrane|(5886)plasma membrane|(4674)protein serine/threonine kinase activity|(42803)protein homodimerization activity
51707	response to other organism	GRMZM2G020054	50832	defense response to fungus	0.00691861	(3700)transcription factor activity, sequence-specific DNA binding|(6355)regulation of transcription, DNA-templated|(3677)DNA binding
51707	response to other organism	GRMZM2G377215	50832	defense response to fungus	0.00382058	(10215)cellulose microfibril organization|(46658)anchored component of plasma membrane|(9506)plasmodesma|(48765)root hair cell differentiation|(9932)cell tip growth|(5802)trans-Golgi network|(5768)endosome|(5783)endoplasmic reticulum|(31225)anchored component of membrane|(10053)root epidermal cell differentiation|(5794)Golgi apparatus|(16049)cell growth
51707	response to other organism	GRMZM2G047422	50832	defense response to fungus	0.00375029	(5739)mitochondrion
51707	response to other organism	GRMZM2G364612	50832	defense response to fungus	0.00845765	(5515)protein binding|(8270)zinc ion binding
51707	response to other organism	GRMZM5G812326	50832	defense response to fungus	0.00878278	null
51707	response to other organism	GRMZM2G096904	50832	defense response to fungus	0.00914576	null
51707	response to other organism	GRMZM2G448927	50832	defense response to fungus	0.0087837	(16573)histone acetylation|(6348)chromatin silencing at telomere|(5634)nucleus|(4402)histone acetyltransferase activity
51707	response to other organism	GRMZM2G412441	50832	defense response to fungus	0.00721206	(16023)cytoplasmic, membrane-bounded vesicle
51707	response to other organism	GRMZM2G416632	50832	defense response to fungus	0.0087837	(5515)protein binding|(4364)glutathione transferase activity|(9751)response to salicylic acid|(9636)response to toxic substance|(9407)toxin catabolic process|(5829)cytosol|(6749)glutathione metabolic process|(6952)defense response
51707	response to other organism	GRMZM2G047486	50832	defense response to fungus	0.00598704	(5509)calcium ion binding|(4672)protein kinase activity|(5524)ATP binding|(6468)protein phosphorylation|(4674)protein serine/threonine kinase activity
51707	response to other organism	GRMZM2G567897	50832	defense response to fungus	0.00514893	(5515)protein binding|(8270)zinc ion binding|(5829)cytosol|(42787)protein ubiquitination involved in ubiquitin-dependent protein catabolic process|(5634)nucleus|(43161)proteasome-mediated ubiquitin-dependent protein catabolic process|(61630)ubiquitin protein ligase activity|(9414)response to water deprivation|(16874)ligase activity|(51865)protein autoubiquitination|(209)protein polyubiquitination|(9738)abscisic acid-activated signaling pathway|(10200)response to chitin|(9737)response to abscisic acid|(4842)ubiquitin-protein transferase activity|(5737)cytoplasm
51707	response to other organism	GRMZM2G133430	50832	defense response to fungus	0.00606619	(16020)membrane
51707	response to other organism	GRMZM2G321753	50832	defense response to fungus	0.00335889	(4198)calcium-dependent cysteine-type endopeptidase activity|(42127)regulation of cell proliferation|(97264)self proteolysis|(5887)integral component of plasma membrane|(32877)positive regulation of DNA endoreduplication|(5789)endoplasmic reticulum membrane|(2000024)regulation of leaf development|(10008)endosome membrane|(2000014)regulation of endosperm development|(90392)sepal giant cell differentiation|(9934)regulation of meristem structural organization|(40014)regulation of multicellular organism growth|(1558)regulation of cell growth|(9957)epidermal cell fate specification|(9793)embryo development ending in seed dormancy|(8234)cysteine-type peptidase activity|(45010)actin nucleation|(7155)cell adhesion|(51301)cell division|(71555)cell wall organization|(9880)embryonic pattern specification|(10072)primary shoot apical meristem specification|(2000011)regulation of adaxial/abaxial pattern formation|(45595)regulation of cell differentiation|(48765)root hair cell differentiation|(10431)seed maturation|(7062)sister chromatid cohesion|(10090)trichome morphogenesis|(10228)vegetative to reproductive phase transition of meristem|(5783)endoplasmic reticulum|(9960)endosperm development|(4197)cysteine-type endopeptidase activity|(1708)cell fate specification
51707	response to other organism	GRMZM2G165044	50832	defense response to fungus	0.00936085	(5515)protein binding|(8270)zinc ion binding|(5634)nucleus
51707	response to other organism	GRMZM2G009735	50832	defense response to fungus	0.0043455	(30554)adenyl nucleotide binding
51707	response to other organism	GRMZM2G406603	50832	defense response to fungus	0.00603209	(6633)fatty acid biosynthetic process|(16790)thiolester hydrolase activity|(9536)plastid|(16297)acyl-[acyl-carrier-protein] hydrolase activity|(36)ACP phosphopantetheine attachment site binding involved in fatty acid biosynthetic process
51707	response to other organism	GRMZM2G085086	50832	defense response to fungus	0.00361889	(30001)metal ion transport|(5737)cytoplasm|(31965)nuclear membrane|(10286)heat acclimation|(46916)cellular transition metal ion homeostasis|(46914)transition metal ion binding|(5515)protein binding|(5886)plasma membrane|(9506)plasmodesma|(46872)metal ion binding
51707	response to other organism	AC209257.4_FG008	50832	defense response to fungus	0.00964611	(10008)endosome membrane|(16021)integral component of membrane|(5515)protein binding|(5783)endoplasmic reticulum|(16192)vesicle-mediated transport|(5802)trans-Golgi network|(5794)Golgi apparatus|(5768)endosome|(5829)cytosol|(31090)organelle membrane|(44446)intracellular organelle part
51707	response to other organism	GRMZM5G893912	50832	defense response to fungus	0.0096751	(5524)ATP binding|(16021)integral component of membrane|(31966)mitochondrial membrane|(9737)response to abscisic acid|(5783)endoplasmic reticulum|(10431)seed maturation|(9409)response to cold|(9414)response to water deprivation|(9651)response to salt stress|(5886)plasma membrane|(304)response to singlet oxygen|(9506)plasmodesma|(16887)ATPase activity|(10154)fruit development|(5739)mitochondrion
51707	response to other organism	GRMZM2G420883	50832	defense response to fungus	0.00613241	null
51707	response to other organism	GRMZM2G421791	50832	defense response to fungus	0.00133312	(16757)transferase activity, transferring glycosyl groups|(5739)mitochondrion|(16021)integral component of membrane
51707	response to other organism	GRMZM2G004741	50832	defense response to fungus	0.00544215	(5515)protein binding|(3677)DNA binding|(6355)regulation of transcription, DNA-templated|(9294)DNA mediated transformation|(5634)nucleus|(45931)positive regulation of mitotic cell cycle|(48364)root development
51707	response to other organism	GRMZM2G057509	50832	defense response to fungus	0.00179033	(8375)acetylglucosaminyltransferase activity|(16021)integral component of membrane|(5739)mitochondrion|(16020)membrane
51707	response to other organism	GRMZM2G431309	50832	defense response to fungus	0.00859229	(10200)response to chitin|(6355)regulation of transcription, DNA-templated|(3700)transcription factor activity, sequence-specific DNA binding|(43565)sequence-specific DNA binding|(5634)nucleus|(5829)cytosol
51707	response to other organism	GRMZM2G479529	50832	defense response to fungus	0.00369066	(9733)response to auxin|(9741)response to brassinosteroid
51707	response to other organism	GRMZM2G120320	50832	defense response to fungus	0.00452285	(3700)transcription factor activity, sequence-specific DNA binding|(6355)regulation of transcription, DNA-templated|(43565)sequence-specific DNA binding|(5634)nucleus|(9685)gibberellin metabolic process|(6952)defense response
51707	response to other organism	GRMZM2G120539	50832	defense response to fungus	0.00209685	(5739)mitochondrion|(5777)peroxisome|(6631)fatty acid metabolic process|(16874)ligase activity|(16208)AMP binding|(8152)metabolic process|(3824)catalytic activity
51707	response to other organism	GRMZM2G133613	50832	defense response to fungus	0.00947396	(6486)protein glycosylation|(8378)galactosyltransferase activity|(16020)membrane|(5794)Golgi apparatus|(48531)beta-1,3-galactosyltransferase activity
51707	response to other organism	GRMZM2G134023	50832	defense response to fungus	0.0036358	(5515)protein binding|(8270)zinc ion binding
51707	response to other organism	GRMZM2G042756	50832	defense response to fungus	0.00392841	(3700)transcription factor activity, sequence-specific DNA binding|(6355)regulation of transcription, DNA-templated|(3677)DNA binding
51707	response to other organism	GRMZM2G010941	50832	defense response to fungus	0.00627068	(5739)mitochondrion
51707	response to other organism	GRMZM2G445634	50832	defense response to fungus	0.0042856	(5515)protein binding
51707	response to other organism	GRMZM2G126413	50832	defense response to fungus	0.00752523	null
51707	response to other organism	GRMZM2G049185	50832	defense response to fungus	0.0025776	(8270)zinc ion binding|(5634)nucleus|(16021)integral component of membrane|(16740)transferase activity|(5794)Golgi apparatus|(5515)protein binding
51707	response to other organism	GRMZM2G314396	50832	defense response to fungus	0.00423327	(5509)calcium ion binding|(5524)ATP binding|(5737)cytoplasm|(9738)abscisic acid-activated signaling pathway|(9931)calcium-dependent protein serine/threonine kinase activity|(4683)calmodulin-dependent protein kinase activity|(18105)peptidyl-serine phosphorylation|(5516)calmodulin binding|(5634)nucleus|(5886)plasma membrane|(35556)intracellular signal transduction|(46777)protein autophosphorylation|(4674)protein serine/threonine kinase activity|(6468)protein phosphorylation
51707	response to other organism	GRMZM2G177340	50832	defense response to fungus	0.00361889	(8237)metallopeptidase activity|(8270)zinc ion binding|(5634)nucleus|(3676)nucleic acid binding
51707	response to other organism	GRMZM2G177227	50832	defense response to fungus	0.0036358	(145)exocyst|(6887)exocytosis
51707	response to other organism	GRMZM2G082199	50832	defense response to fungus	0.00970096	(5515)protein binding
51707	response to other organism	GRMZM2G101533	50832	defense response to fungus	0.00185033	(16021)integral component of membrane|(9734)auxin-activated signaling pathway|(10222)stem vascular tissue pattern formation|(5634)nucleus|(5794)Golgi apparatus
51707	response to other organism	GRMZM2G042055	50832	defense response to fungus	0.00700788	(4672)protein kinase activity|(6468)protein phosphorylation|(4674)protein serine/threonine kinase activity|(5524)ATP binding
51707	response to other organism	GRMZM2G124918	50832	defense response to fungus	0.00277513	(15031)protein transport|(16021)integral component of membrane
51707	response to other organism	GRMZM2G418343	50832	defense response to fungus	0.0090181	(31540)regulation of anthocyanin biosynthetic process
51707	response to other organism	GRMZM2G479340	50832	defense response to fungus	0.00258877	(55114)oxidation-reduction process|(10051)xylem and phloem pattern formation|(5829)cytosol|(47787)delta4-3-oxosteroid 5beta-reductase activity|(8202)steroid metabolic process|(9611)response to wounding|(50662)coenzyme binding|(44237)cellular metabolic process|(35671)enone reductase activity
51707	response to other organism	GRMZM2G104118	50832	defense response to fungus	0.0036358	(3830)beta-1,4-mannosylglycoprotein 4-beta-N-acetylglucosaminyltransferase activity|(6487)protein N-linked glycosylation|(16021)integral component of membrane|(5794)Golgi apparatus|(16020)membrane
51707	response to other organism	GRMZM2G355233	50832	defense response to fungus	0.0096751	(30247)polysaccharide binding|(4672)protein kinase activity|(5524)ATP binding|(6468)protein phosphorylation|(5515)protein binding|(4674)protein serine/threonine kinase activity|(5509)calcium ion binding
51707	response to other organism	GRMZM2G179504	50832	defense response to fungus	0.00914587	(15018)galactosylgalactosylxylosylprotein 3-beta-glucuronosyltransferase activity|(16021)integral component of membrane|(10584)pollen exine formation|(139)Golgi membrane|(6486)protein glycosylation|(71555)cell wall organization|(42285)xylosyltransferase activity|(10417)glucuronoxylan biosynthetic process|(9834)plant-type secondary cell wall biogenesis|(16020)membrane|(5794)Golgi apparatus
51707	response to other organism	GRMZM2G063657	50832	defense response to fungus	0.00720891	(16779)nucleotidyltransferase activity
51707	response to other organism	GRMZM2G326472	52558	induction by organism of immune response of other organism involved in symbiotic interaction	0.0084907	(5515)protein binding|(4672)protein kinase activity|(6468)protein phosphorylation|(5524)ATP binding
51707	response to other organism	GRMZM2G029951	52558	induction by organism of immune response of other organism involved in symbiotic interaction	0.00889661	(166)nucleotide binding|(46872)metal ion binding|(30001)metal ion transport|(19829)cation-transporting ATPase activity|(5507)copper ion binding|(16021)integral component of membrane|(6825)copper ion transport
51707	response to other organism	GRMZM5G863420	52558	induction by organism of immune response of other organism involved in symbiotic interaction	0.00978853	(3700)transcription factor activity, sequence-specific DNA binding|(6355)regulation of transcription, DNA-templated|(43565)sequence-specific DNA binding
51707	response to other organism	GRMZM2G144109	52558	induction by organism of immune response of other organism involved in symbiotic interaction	0.00621987	(3824)catalytic activity|(5886)plasma membrane|(48366)leaf development
51707	response to other organism	GRMZM2G457003	52558	induction by organism of immune response of other organism involved in symbiotic interaction	0.0014033	(5737)cytoplasm
51707	response to other organism	GRMZM2G116557	52558	induction by organism of immune response of other organism involved in symbiotic interaction	0.00144721	(3677)DNA binding|(5634)nucleus|(6355)regulation of transcription, DNA-templated|(9725)response to hormone|(3700)transcription factor activity, sequence-specific DNA binding|(46983)protein dimerization activity|(43565)sequence-specific DNA binding|(9737)response to abscisic acid|(48481)plant ovule development|(5515)protein binding|(8285)negative regulation of cell proliferation|(10150)leaf senescence|(10227)floral organ abscission|(10047)fruit dehiscence|(45892)negative regulation of transcription, DNA-templated|(9911)positive regulation of flower development
51707	response to other organism	GRMZM2G138770	52558	induction by organism of immune response of other organism involved in symbiotic interaction	0.00274572	(5524)ATP binding|(16021)integral component of membrane|(31966)mitochondrial membrane|(9737)response to abscisic acid|(5783)endoplasmic reticulum|(10431)seed maturation|(9409)response to cold|(9414)response to water deprivation|(9651)response to salt stress|(5886)plasma membrane|(304)response to singlet oxygen|(9506)plasmodesma|(16887)ATPase activity|(10154)fruit development|(5739)mitochondrion|(17111)nucleoside-triphosphatase activity
51707	response to other organism	GRMZM2G155954	52558	induction by organism of immune response of other organism involved in symbiotic interaction	0.0043455	(5516)calmodulin binding|(5634)nucleus|(5886)plasma membrane|(5515)protein binding
51707	response to other organism	GRMZM2G115518	52558	induction by organism of immune response of other organism involved in symbiotic interaction	0.00577654	(5524)ATP binding|(5509)calcium ion binding|(4723)calcium-dependent protein serine/threonine phosphatase activity|(9506)plasmodesma|(5886)plasma membrane|(4674)protein serine/threonine kinase activity|(46777)protein autophosphorylation
51707	response to other organism	GRMZM2G093826	52558	induction by organism of immune response of other organism involved in symbiotic interaction	0.00209685	(71805)potassium ion transmembrane transport|(16021)integral component of membrane|(9674)potassium|(5886)plasma membrane|(16020)membrane|(15079)potassium ion transmembrane transporter activity
51707	response to other organism	GRMZM2G004060	52558	induction by organism of immune response of other organism involved in symbiotic interaction	0.00103061	(3700)transcription factor activity, sequence-specific DNA binding|(6355)regulation of transcription, DNA-templated|(43565)sequence-specific DNA binding
51707	response to other organism	GRMZM2G443265	52558	induction by organism of immune response of other organism involved in symbiotic interaction	0.00206229	(16021)integral component of membrane|(5886)plasma membrane|(8514)organic anion transmembrane transporter activity|(5783)endoplasmic reticulum|(5794)Golgi apparatus|(8643)carbohydrate transport|(16020)membrane
51707	response to other organism	GRMZM2G314396	52558	induction by organism of immune response of other organism involved in symbiotic interaction	0.00319798	(5509)calcium ion binding|(5524)ATP binding|(5737)cytoplasm|(9738)abscisic acid-activated signaling pathway|(9931)calcium-dependent protein serine/threonine kinase activity|(4683)calmodulin-dependent protein kinase activity|(18105)peptidyl-serine phosphorylation|(5516)calmodulin binding|(5634)nucleus|(5886)plasma membrane|(35556)intracellular signal transduction|(46777)protein autophosphorylation|(4674)protein serine/threonine kinase activity|(6468)protein phosphorylation
51707	response to other organism	GRMZM2G172230	52558	induction by organism of immune response of other organism involved in symbiotic interaction	0.00322831	(5524)ATP binding|(19538)protein metabolic process|(16887)ATPase activity|(34214)protein hexamerization|(9570)chloroplast stroma|(9658)chloroplast organization|(42803)protein homodimerization activity|(45037)protein import into chloroplast stroma|(31969)chloroplast membrane|(5739)mitochondrion|(34605)cellular response to heat|(9941)chloroplast envelope|(9507)chloroplast|(9536)plastid|(16020)membrane|(9532)plastid stroma|(17111)nucleoside-triphosphatase activity
51707	response to other organism	GRMZM2G022514	52558	induction by organism of immune response of other organism involved in symbiotic interaction	0.00316374	(30246)carbohydrate binding|(4672)protein kinase activity|(5524)ATP binding|(6468)protein phosphorylation|(4674)protein serine/threonine kinase activity
51707	response to other organism	GRMZM2G181522	52558	induction by organism of immune response of other organism involved in symbiotic interaction	0.00823137	(5515)protein binding|(5886)plasma membrane|(16021)integral component of membrane
51707	response to other organism	GRMZM2G421791	52558	induction by organism of immune response of other organism involved in symbiotic interaction	0.00291007	(16757)transferase activity, transferring glycosyl groups|(5739)mitochondrion|(16021)integral component of membrane
51707	response to other organism	GRMZM2G165426	52558	induction by organism of immune response of other organism involved in symbiotic interaction	0.00178401	(46872)metal ion binding|(5634)nucleus|(5515)protein binding|(9880)embryonic pattern specification|(90421)embryonic meristem initiation|(1708)cell fate specification|(8270)zinc ion binding
51707	response to other organism	GRMZM2G112830	52558	induction by organism of immune response of other organism involved in symbiotic interaction	0.00120611	(5992)trehalose biosynthetic process|(4805)trehalose-phosphatase activity|(5634)nucleus|(9409)response to cold|(9651)response to salt stress
51707	response to other organism	GRMZM2G158860	32490	detection of molecule of bacterial origin	0.00329536	(4672)protein kinase activity|(5524)ATP binding|(6468)protein phosphorylation|(4674)protein serine/threonine kinase activity|(46686)response to cadmium ion|(9651)response to salt stress|(4709)MAP kinase kinase kinase activity|(9611)response to wounding|(3677)DNA binding|(5634)nucleus|(19900)kinase binding|(46777)protein autophosphorylation|(10449)root meristem growth|(1902065)response to L-glutamate|(9409)response to cold|(165)MAPK cascade
51707	response to other organism	GRMZM2G173928	32490	detection of molecule of bacterial origin	0.00790686	(4672)protein kinase activity|(5524)ATP binding|(6468)protein phosphorylation|(5509)calcium ion binding|(4723)calcium-dependent protein serine/threonine phosphatase activity|(5634)nucleus|(5886)plasma membrane|(4674)protein serine/threonine kinase activity|(5515)protein binding|(10150)leaf senescence|(5516)calmodulin binding|(46777)protein autophosphorylation|(71215)cellular response to abscisic acid stimulus
51707	response to other organism	GRMZM2G103544	32490	detection of molecule of bacterial origin	0.00972571	(9626)plant-type hypersensitive response|(10337)regulation of salicylic acid metabolic process|(6955)immune response|(8219)cell death
51707	response to other organism	GRMZM2G118409	32490	detection of molecule of bacterial origin	0.0043455	(9626)plant-type hypersensitive response|(10337)regulation of salicylic acid metabolic process
51707	response to other organism	GRMZM2G119736	32490	detection of molecule of bacterial origin	0.00710572	(5524)ATP binding|(4674)protein serine/threonine kinase activity|(6468)protein phosphorylation
51707	response to other organism	GRMZM2G142249	32490	detection of molecule of bacterial origin	0.00937206	(5524)ATP binding|(16021)integral component of membrane|(5783)endoplasmic reticulum|(10867)positive regulation of triglyceride biosynthetic process|(42626)ATPase activity, coupled to transmembrane movement of substances|(48317)seed morphogenesis|(5576)extracellular region|(5886)plasma membrane|(34197)triglyceride transport|(16887)ATPase activity|(48316)seed development|(15245)fatty acid transporter activity|(6641)triglyceride metabolic process
51707	response to other organism	GRMZM5G899390	32490	detection of molecule of bacterial origin	0.00818433	(46872)metal ion binding|(5737)cytoplasm|(4722)protein serine/threonine phosphatase activity|(6470)protein dephosphorylation|(16787)hydrolase activity
51707	response to other organism	GRMZM2G017164	32490	detection of molecule of bacterial origin	0.0096751	(4672)protein kinase activity|(5524)ATP binding|(6468)protein phosphorylation|(4674)protein serine/threonine kinase activity
51707	response to other organism	GRMZM2G074689	32490	detection of molecule of bacterial origin	0.00775856	(5509)calcium ion binding|(5739)mitochondrion|(6816)calcium ion transport|(51562)negative regulation of mitochondrial calcium ion concentration
51707	response to other organism	GRMZM2G425249	32490	detection of molecule of bacterial origin	0.00783356	(5737)cytoplasm|(8654)phospholipid biosynthetic process|(16310)phosphorylation|(5524)ATP binding|(4103)choline kinase activity|(16773)phosphotransferase activity, alcohol group as acceptor|(9611)response to wounding
51707	response to other organism	GRMZM2G158872	32490	detection of molecule of bacterial origin	0.00251927	(16023)cytoplasmic, membrane-bounded vesicle|(5515)protein binding|(5634)nucleus|(5886)plasma membrane|(5783)endoplasmic reticulum|(5829)cytosol|(5794)Golgi apparatus|(31072)heat shock protein binding
51707	response to other organism	GRMZM2G035445	32490	detection of molecule of bacterial origin	0.00470216	(5576)extracellular region
51707	response to other organism	GRMZM2G326472	80185	effector dependent induction by symbiont of host immune response	0.0084907	(5515)protein binding|(4672)protein kinase activity|(6468)protein phosphorylation|(5524)ATP binding
51707	response to other organism	GRMZM2G029951	80185	effector dependent induction by symbiont of host immune response	0.00889661	(166)nucleotide binding|(46872)metal ion binding|(30001)metal ion transport|(19829)cation-transporting ATPase activity|(5507)copper ion binding|(16021)integral component of membrane|(6825)copper ion transport
51707	response to other organism	GRMZM5G863420	80185	effector dependent induction by symbiont of host immune response	0.00978853	(3700)transcription factor activity, sequence-specific DNA binding|(6355)regulation of transcription, DNA-templated|(43565)sequence-specific DNA binding
51707	response to other organism	GRMZM2G144109	80185	effector dependent induction by symbiont of host immune response	0.00621987	(3824)catalytic activity|(5886)plasma membrane|(48366)leaf development
51707	response to other organism	GRMZM2G457003	80185	effector dependent induction by symbiont of host immune response	0.0014033	(5737)cytoplasm
51707	response to other organism	GRMZM2G116557	80185	effector dependent induction by symbiont of host immune response	0.00144721	(3677)DNA binding|(5634)nucleus|(6355)regulation of transcription, DNA-templated|(9725)response to hormone|(3700)transcription factor activity, sequence-specific DNA binding|(46983)protein dimerization activity|(43565)sequence-specific DNA binding|(9737)response to abscisic acid|(48481)plant ovule development|(5515)protein binding|(8285)negative regulation of cell proliferation|(10150)leaf senescence|(10227)floral organ abscission|(10047)fruit dehiscence|(45892)negative regulation of transcription, DNA-templated|(9911)positive regulation of flower development
51707	response to other organism	GRMZM2G138770	80185	effector dependent induction by symbiont of host immune response	0.00274572	(5524)ATP binding|(16021)integral component of membrane|(31966)mitochondrial membrane|(9737)response to abscisic acid|(5783)endoplasmic reticulum|(10431)seed maturation|(9409)response to cold|(9414)response to water deprivation|(9651)response to salt stress|(5886)plasma membrane|(304)response to singlet oxygen|(9506)plasmodesma|(16887)ATPase activity|(10154)fruit development|(5739)mitochondrion|(17111)nucleoside-triphosphatase activity
51707	response to other organism	GRMZM2G155954	80185	effector dependent induction by symbiont of host immune response	0.0043455	(5516)calmodulin binding|(5634)nucleus|(5886)plasma membrane|(5515)protein binding
51707	response to other organism	GRMZM2G115518	80185	effector dependent induction by symbiont of host immune response	0.00577654	(5524)ATP binding|(5509)calcium ion binding|(4723)calcium-dependent protein serine/threonine phosphatase activity|(9506)plasmodesma|(5886)plasma membrane|(4674)protein serine/threonine kinase activity|(46777)protein autophosphorylation
51707	response to other organism	GRMZM2G093826	80185	effector dependent induction by symbiont of host immune response	0.00209685	(71805)potassium ion transmembrane transport|(16021)integral component of membrane|(9674)potassium|(5886)plasma membrane|(16020)membrane|(15079)potassium ion transmembrane transporter activity
51707	response to other organism	GRMZM2G004060	80185	effector dependent induction by symbiont of host immune response	0.00103061	(3700)transcription factor activity, sequence-specific DNA binding|(6355)regulation of transcription, DNA-templated|(43565)sequence-specific DNA binding
51707	response to other organism	GRMZM2G443265	80185	effector dependent induction by symbiont of host immune response	0.00206229	(16021)integral component of membrane|(5886)plasma membrane|(8514)organic anion transmembrane transporter activity|(5783)endoplasmic reticulum|(5794)Golgi apparatus|(8643)carbohydrate transport|(16020)membrane
51707	response to other organism	GRMZM2G314396	80185	effector dependent induction by symbiont of host immune response	0.00319798	(5509)calcium ion binding|(5524)ATP binding|(5737)cytoplasm|(9738)abscisic acid-activated signaling pathway|(9931)calcium-dependent protein serine/threonine kinase activity|(4683)calmodulin-dependent protein kinase activity|(18105)peptidyl-serine phosphorylation|(5516)calmodulin binding|(5634)nucleus|(5886)plasma membrane|(35556)intracellular signal transduction|(46777)protein autophosphorylation|(4674)protein serine/threonine kinase activity|(6468)protein phosphorylation
51707	response to other organism	GRMZM2G172230	80185	effector dependent induction by symbiont of host immune response	0.00322831	(5524)ATP binding|(19538)protein metabolic process|(16887)ATPase activity|(34214)protein hexamerization|(9570)chloroplast stroma|(9658)chloroplast organization|(42803)protein homodimerization activity|(45037)protein import into chloroplast stroma|(31969)chloroplast membrane|(5739)mitochondrion|(34605)cellular response to heat|(9941)chloroplast envelope|(9507)chloroplast|(9536)plastid|(16020)membrane|(9532)plastid stroma|(17111)nucleoside-triphosphatase activity
51707	response to other organism	GRMZM2G022514	80185	effector dependent induction by symbiont of host immune response	0.00316374	(30246)carbohydrate binding|(4672)protein kinase activity|(5524)ATP binding|(6468)protein phosphorylation|(4674)protein serine/threonine kinase activity
51707	response to other organism	GRMZM2G181522	80185	effector dependent induction by symbiont of host immune response	0.00823137	(5515)protein binding|(5886)plasma membrane|(16021)integral component of membrane
51707	response to other organism	GRMZM2G421791	80185	effector dependent induction by symbiont of host immune response	0.00291007	(16757)transferase activity, transferring glycosyl groups|(5739)mitochondrion|(16021)integral component of membrane
51707	response to other organism	GRMZM2G165426	80185	effector dependent induction by symbiont of host immune response	0.00178401	(46872)metal ion binding|(5634)nucleus|(5515)protein binding|(9880)embryonic pattern specification|(90421)embryonic meristem initiation|(1708)cell fate specification|(8270)zinc ion binding
51707	response to other organism	GRMZM2G112830	80185	effector dependent induction by symbiont of host immune response	0.00120611	(5992)trehalose biosynthetic process|(4805)trehalose-phosphatase activity|(5634)nucleus|(9409)response to cold|(9651)response to salt stress
51707	response to other organism	GRMZM2G150302	9862	systemic acquired resistance, salicylic acid mediated signaling pathway	0.00722094	(15018)galactosylgalactosylxylosylprotein 3-beta-glucuronosyltransferase activity|(16021)integral component of membrane|(48354)mucilage biosynthetic process involved in seed coat development|(10051)xylem and phloem pattern formation|(5768)endosome|(5802)trans-Golgi network|(47517)1,4-beta-D-xylan synthase activity|(139)Golgi membrane|(71555)cell wall organization|(42285)xylosyltransferase activity|(48367)shoot system development|(10417)glucuronoxylan biosynthetic process|(9834)plant-type secondary cell wall biogenesis|(16020)membrane
51707	response to other organism	GRMZM2G081949	9862	systemic acquired resistance, salicylic acid mediated signaling pathway	0.00538556	null
51707	response to other organism	GRMZM2G115841	9862	systemic acquired resistance, salicylic acid mediated signaling pathway	0.00914576	(4664)prephenate dehydratase activity|(9094)L-phenylalanine biosynthetic process
51707	response to other organism	GRMZM2G093826	9862	systemic acquired resistance, salicylic acid mediated signaling pathway	0.00925577	(71805)potassium ion transmembrane transport|(16021)integral component of membrane|(9674)potassium|(5886)plasma membrane|(16020)membrane|(15079)potassium ion transmembrane transporter activity
51707	response to other organism	GRMZM5G835323	9862	systemic acquired resistance, salicylic acid mediated signaling pathway	0.00424119	(3743)translation initiation factor activity|(6413)translational initiation|(6417)regulation of translation
51707	response to other organism	GRMZM5G899390	9862	systemic acquired resistance, salicylic acid mediated signaling pathway	0.00402242	(46872)metal ion binding|(5737)cytoplasm|(4722)protein serine/threonine phosphatase activity|(6470)protein dephosphorylation|(16787)hydrolase activity
51707	response to other organism	GRMZM2G004396	9862	systemic acquired resistance, salicylic acid mediated signaling pathway	0.00338313	null
51707	response to other organism	GRMZM2G018673	9862	systemic acquired resistance, salicylic acid mediated signaling pathway	0.00814587	null
51707	response to other organism	GRMZM2G321725	9862	systemic acquired resistance, salicylic acid mediated signaling pathway	0.00825662	(15986)ATP synthesis coupled proton transport|(45261)proton-transporting ATP synthase complex, catalytic core F(1)|(46933)proton-transporting ATP synthase activity, rotational mechanism|(46961)proton-transporting ATPase activity, rotational mechanism|(5618)cell wall|(8270)zinc ion binding|(9507)chloroplast|(5753)mitochondrial proton-transporting ATP synthase complex|(5730)nucleolus|(5794)Golgi apparatus|(5739)mitochondrion|(5634)nucleus|(5737)cytoplasm
51707	response to other organism	GRMZM2G108255	9862	systemic acquired resistance, salicylic acid mediated signaling pathway	0.0045723	(166)nucleotide binding|(5634)nucleus|(712)resolution of meiotic recombination intermediates|(724)double-strand break repair via homologous recombination|(7126)meiotic nuclear division
51707	response to other organism	GRMZM2G088689	9862	systemic acquired resistance, salicylic acid mediated signaling pathway	0.00822209	(9646)response to absence of light|(5759)mitochondrial matrix|(46872)metal ion binding|(3863)3-methyl-2-oxobutanoate dehydrogenase (2-methylpropanoyl-transferring) activity|(43617)cellular response to sucrose starvation|(9744)response to sucrose|(55114)oxidation-reduction process|(16624)oxidoreductase activity, acting on the aldehyde or oxo group of donors, disulfide as acceptor|(15940)pantothenate biosynthetic process|(8677)2-dehydropantoate 2-reductase activity|(5739)mitochondrion
51707	response to other organism	GRMZM2G180659	9862	systemic acquired resistance, salicylic acid mediated signaling pathway	0.00120611	(16021)integral component of membrane|(15180)L-alanine transmembrane transporter activity|(15183)L-aspartate transmembrane transporter activity|(80167)response to karrikin|(43090)amino acid import|(98712)L-glutamate import across plasma membrane|(15808)L-alanine transport|(15293)symporter activity|(5886)plasma membrane|(89712)L-aspartate transmembrane transport|(5313)L-glutamate transmembrane transporter activity|(5275)amine transmembrane transporter activity|(9536)plastid|(15171)amino acid transmembrane transporter activity
51707	response to other organism	GRMZM2G312838	9862	systemic acquired resistance, salicylic acid mediated signaling pathway	0.00751718	(5515)protein binding|(9738)abscisic acid-activated signaling pathway|(5773)vacuole|(46872)metal ion binding|(5886)plasma membrane
51707	response to other organism	GRMZM2G051806	9862	systemic acquired resistance, salicylic acid mediated signaling pathway	0.0023922	(5524)ATP binding|(5975)carbohydrate metabolic process|(16773)phosphotransferase activity, alcohol group as acceptor|(90332)stomatal closure|(10148)transpiration|(9750)response to fructose|(5515)protein binding|(8270)zinc ion binding|(16020)membrane|(5774)vacuolar membrane|(12501)programmed cell death|(5634)nucleus|(9536)plastid|(5773)vacuole|(10255)glucose mediated signaling pathway|(5739)mitochondrion|(10182)sugar mediated signaling pathway|(19320)hexose catabolic process|(4396)hexokinase activity|(8865)fructokinase activity|(4340)glucokinase activity|(9747)hexokinase-dependent signaling|(31307)integral component of mitochondrial outer membrane|(9507)chloroplast|(6096)glycolytic process
51707	response to other organism	GRMZM2G020484	9862	systemic acquired resistance, salicylic acid mediated signaling pathway	0.00666764	(16021)integral component of membrane|(9860)pollen tube growth|(6807)nitrogen compound metabolic process|(5886)plasma membrane|(9506)plasmodesma|(42939)tripeptide transport|(15031)protein transport|(42938)dipeptide transport|(42937)tripeptide transporter activity|(42936)dipeptide transporter activity|(5215)transporter activity|(16020)membrane|(6857)oligopeptide transport
51707	response to other organism	GRMZM2G009478	9862	systemic acquired resistance, salicylic acid mediated signaling pathway	0.00717703	(46983)protein dimerization activity|(1902448)positive regulation of shade avoidance|(5634)nucleus|(3700)transcription factor activity, sequence-specific DNA binding|(3677)DNA binding|(6355)regulation of transcription, DNA-templated|(9742)brassinosteroid mediated signaling pathway
51707	response to other organism	GRMZM2G068862	9862	systemic acquired resistance, salicylic acid mediated signaling pathway	0.00631173	(105)histidine biosynthetic process|(287)magnesium ion binding|(3879)ATP phosphoribosyltransferase activity|(9570)chloroplast stroma|(9507)chloroplast
51707	response to other organism	GRMZM2G115660	9862	systemic acquired resistance, salicylic acid mediated signaling pathway	0.00553402	(5783)endoplasmic reticulum|(9940)amino-terminal vacuolar sorting propeptide binding|(5802)trans-Golgi network|(5887)integral component of plasma membrane|(6623)protein targeting to vacuole|(5576)extracellular region|(17119)Golgi transport complex|(5515)protein binding|(5634)nucleus|(31902)late endosome membrane|(6896)Golgi to vacuole transport|(30665)clathrin-coated vesicle membrane|(5509)calcium ion binding|(139)Golgi membrane|(5794)Golgi apparatus|(5768)endosome|(16020)membrane
51707	response to other organism	GRMZM6G548844	9862	systemic acquired resistance, salicylic acid mediated signaling pathway	0.00764042	(51997)2-oxo-4-hydroxy-4-carboxy-5-ureidoimidazoline decarboxylase activity|(5777)peroxisome|(9742)brassinosteroid mediated signaling pathway|(19428)allantoin biosynthetic process|(33971)hydroxyisourate hydrolase activity|(5829)cytosol|(51289)protein homotetramerization|(5576)extracellular region|(1560)regulation of cell growth by extracellular stimulus|(31234)extrinsic component of cytoplasmic side of plasma membrane
51707	response to other organism	GRMZM2G038791	9862	systemic acquired resistance, salicylic acid mediated signaling pathway	0.00550523	(287)magnesium ion binding|(4749)ribose phosphate diphosphokinase activity|(9165)nucleotide biosynthetic process|(16301)kinase activity|(16310)phosphorylation|(9507)chloroplast|(5524)ATP binding|(9116)nucleoside metabolic process|(9156)ribonucleoside monophosphate biosynthetic process|(9536)plastid
51707	response to other organism	GRMZM2G099696	9862	systemic acquired resistance, salicylic acid mediated signaling pathway	0.00381516	(51287)NAD binding|(6633)fatty acid biosynthetic process|(55114)oxidation-reduction process|(4316)3-oxoacyl-[acyl-carrier-protein] reductase (NADPH) activity|(9941)chloroplast envelope|(9507)chloroplast|(9570)chloroplast stroma|(5507)copper ion binding|(9536)plastid
51707	response to other organism	GRMZM2G008290	9862	systemic acquired resistance, salicylic acid mediated signaling pathway	0.00402242	(30001)metal ion transport|(5737)cytoplasm|(5886)plasma membrane|(5730)nucleolus|(46914)transition metal ion binding|(46916)cellular transition metal ion homeostasis|(46872)metal ion binding
51707	response to other organism	GRMZM2G148460	9862	systemic acquired resistance, salicylic acid mediated signaling pathway	0.0016985	(16788)hydrolase activity, acting on ester bonds|(6629)lipid metabolic process
51707	response to other organism	GRMZM2G176780	9862	systemic acquired resistance, salicylic acid mediated signaling pathway	0.00647619	(16021)integral component of membrane|(55085)transmembrane transport|(5739)mitochondrion|(9567)double fertilization forming a zygote and endosperm|(5351)sugar
51707	response to other organism	GRMZM2G050803	9862	systemic acquired resistance, salicylic acid mediated signaling pathway	0.00187588	(16021)integral component of membrane
51707	response to other organism	GRMZM2G074358	9862	systemic acquired resistance, salicylic acid mediated signaling pathway	0.00878278	(3677)DNA binding|(6355)regulation of transcription, DNA-templated
51707	response to other organism	GRMZM2G440925	9862	systemic acquired resistance, salicylic acid mediated signaling pathway	0.00722094	(5737)cytoplasm|(9536)plastid
51707	response to other organism	GRMZM2G106752	9862	systemic acquired resistance, salicylic acid mediated signaling pathway	0.00157695	(5634)nucleus
51707	response to other organism	GRMZM2G150024	9862	systemic acquired resistance, salicylic acid mediated signaling pathway	0.00707166	(4672)protein kinase activity|(6468)protein phosphorylation|(5524)ATP binding|(10227)floral organ abscission|(7030)Golgi organization|(9742)brassinosteroid mediated signaling pathway|(33612)receptor serine/threonine kinase binding|(43234)protein complex|(9556)microsporogenesis|(10152)pollen maturation|(46777)protein autophosphorylation|(5515)protein binding|(9793)embryo development ending in seed dormancy|(42802)identical protein binding|(4675)transmembrane receptor protein serine/threonine kinase activity|(5886)plasma membrane|(4674)protein serine/threonine kinase activity
51707	response to other organism	GRMZM2G408462	9862	systemic acquired resistance, salicylic acid mediated signaling pathway	0.00778822	(3700)transcription factor activity, sequence-specific DNA binding|(6355)regulation of transcription, DNA-templated|(43565)sequence-specific DNA binding|(5730)nucleolus|(10200)response to chitin
51707	response to other organism	GRMZM2G026147	9862	systemic acquired resistance, salicylic acid mediated signaling pathway	0.00845967	(5576)extracellular region|(9664)plant-type cell wall organization
51707	response to other organism	GRMZM2G103783	9862	systemic acquired resistance, salicylic acid mediated signaling pathway	0.00621987	(5515)protein binding|(5634)nucleus|(3677)DNA binding|(3682)chromatin binding
51707	response to other organism	GRMZM2G079365	9862	systemic acquired resistance, salicylic acid mediated signaling pathway	0.00739937	(3700)transcription factor activity, sequence-specific DNA binding|(6355)regulation of transcription, DNA-templated|(43565)sequence-specific DNA binding|(6952)defense response|(3682)chromatin binding|(45596)negative regulation of cell differentiation|(9652)thigmotropism|(7231)osmosensory signaling pathway|(9970)cellular response to sulfate starvation|(9294)DNA mediated transformation|(51019)mitogen-activated protein kinase binding|(5634)nucleus|(5886)plasma membrane|(8272)sulfate transport|(5829)cytosol|(43621)protein self-association|(51170)nuclear import|(5515)protein binding
51707	response to other organism	GRMZM2G063533	9862	systemic acquired resistance, salicylic acid mediated signaling pathway	0.00840959	(6468)protein phosphorylation|(5524)ATP binding|(5886)plasma membrane|(4674)protein serine/threonine kinase activity
51707	response to other organism	GRMZM2G159592	9862	systemic acquired resistance, salicylic acid mediated signaling pathway	0.00967489	(3700)transcription factor activity, sequence-specific DNA binding|(3677)DNA binding|(5634)nucleus|(45892)negative regulation of transcription, DNA-templated|(9873)ethylene-activated signaling pathway|(6355)regulation of transcription, DNA-templated
51707	response to other organism	GRMZM2G062154	9862	systemic acquired resistance, salicylic acid mediated signaling pathway	0.00960698	(5515)protein binding
51707	response to other organism	GRMZM2G163418	9862	systemic acquired resistance, salicylic acid mediated signaling pathway	0.00871188	(3700)transcription factor activity, sequence-specific DNA binding|(6355)regulation of transcription, DNA-templated|(43565)sequence-specific DNA binding
51707	response to other organism	GRMZM2G144028	9862	systemic acquired resistance, salicylic acid mediated signaling pathway	0.00647619	(4672)protein kinase activity|(5524)ATP binding|(6468)protein phosphorylation|(4674)protein serine/threonine kinase activity|(30247)polysaccharide binding
51707	response to other organism	GRMZM2G063657	9862	systemic acquired resistance, salicylic acid mediated signaling pathway	0.00733745	(16779)nucleotidyltransferase activity
51707	response to other organism	GRMZM2G151195	51214	RNA virus induced gene silencing	0.00918733	(5886)plasma membrane|(9506)plasmodesma
51707	response to other organism	GRMZM2G178996	51214	RNA virus induced gene silencing	0.00338313	(5884)actin filament|(45010)actin nucleation|(5515)protein binding
51707	response to other organism	GRMZM2G321753	51214	RNA virus induced gene silencing	0.00640121	(4198)calcium-dependent cysteine-type endopeptidase activity|(42127)regulation of cell proliferation|(97264)self proteolysis|(5887)integral component of plasma membrane|(32877)positive regulation of DNA endoreduplication|(5789)endoplasmic reticulum membrane|(2000024)regulation of leaf development|(10008)endosome membrane|(2000014)regulation of endosperm development|(90392)sepal giant cell differentiation|(9934)regulation of meristem structural organization|(40014)regulation of multicellular organism growth|(1558)regulation of cell growth|(9957)epidermal cell fate specification|(9793)embryo development ending in seed dormancy|(8234)cysteine-type peptidase activity|(45010)actin nucleation|(7155)cell adhesion|(51301)cell division|(71555)cell wall organization|(9880)embryonic pattern specification|(10072)primary shoot apical meristem specification|(2000011)regulation of adaxial/abaxial pattern formation|(45595)regulation of cell differentiation|(48765)root hair cell differentiation|(10431)seed maturation|(7062)sister chromatid cohesion|(10090)trichome morphogenesis|(10228)vegetative to reproductive phase transition of meristem|(5783)endoplasmic reticulum|(9960)endosperm development|(4197)cysteine-type endopeptidase activity|(1708)cell fate specification
51707	response to other organism	GRMZM2G114513	2239	response to oomycetes	0.00577654	(30276)clathrin binding|(5545)1-phosphatidylinositol binding|(48268)clathrin coat assembly|(30136)clathrin-coated vesicle|(5634)nucleus|(5886)plasma membrane|(6897)endocytosis|(5905)clathrin-coated pit|(5794)Golgi apparatus|(30118)clathrin coat|(16020)membrane
51707	response to other organism	GRMZM2G123977	2239	response to oomycetes	0.00905224	(34613)cellular protein localization|(16021)integral component of membrane|(5515)protein binding|(5634)nucleus|(5886)plasma membrane|(7165)signal transduction|(9651)response to salt stress
51707	response to other organism	GRMZM2G017845	2239	response to oomycetes	0.0043748	(8270)zinc ion binding|(32875)regulation of DNA endoreduplication|(48317)seed morphogenesis|(43130)ubiquitin binding|(5634)nucleus|(5886)plasma membrane|(46621)negative regulation of organ growth|(48482)plant ovule morphogenesis|(9409)response to cold|(6952)defense response
51707	response to other organism	GRMZM2G027726	2239	response to oomycetes	0.00609949	(16021)integral component of membrane|(43066)negative regulation of apoptotic process|(9414)response to water deprivation|(6983)ER overload response|(38)very long-chain fatty acid metabolic process|(5515)protein binding|(5635)nuclear envelope|(5886)plasma membrane|(5789)endoplasmic reticulum membrane|(5737)cytoplasm|(5783)endoplasmic reticulum|(43069)negative regulation of programmed cell death
51707	response to other organism	GRMZM2G065888	2239	response to oomycetes	0.00936547	null
51707	response to other organism	GRMZM2G161435	2239	response to oomycetes	0.00803158	(6355)regulation of transcription, DNA-templated|(10371)regulation of gibberellin biosynthetic process|(3700)transcription factor activity, sequence-specific DNA binding|(90470)shoot organ boundary specification|(43565)sequence-specific DNA binding|(8285)negative regulation of cell proliferation|(10227)floral organ abscission|(10228)vegetative to reproductive phase transition of meristem|(5515)protein binding|(5634)nucleus|(10073)meristem maintenance|(9640)photomorphogenesis
51707	response to other organism	GRMZM2G010545	2239	response to oomycetes	0.00235166	null
51707	response to other organism	GRMZM2G467370	2239	response to oomycetes	0.00377093	null
51707	response to other organism	GRMZM2G039586	2239	response to oomycetes	0.00803158	(3700)transcription factor activity, sequence-specific DNA binding|(6355)regulation of transcription, DNA-templated|(8270)zinc ion binding|(43565)sequence-specific DNA binding|(10468)regulation of gene expression|(44212)transcription regulatory region DNA binding|(10380)regulation of chlorophyll biosynthetic process|(9910)negative regulation of flower development|(10187)negative regulation of seed germination|(9740)gibberellic acid mediated signaling pathway|(9416)response to light stimulus|(5515)protein binding|(7623)circadian rhythm|(10255)glucose mediated signaling pathway|(51171)regulation of nitrogen compound metabolic process
51707	response to other organism	GRMZM2G092571	2239	response to oomycetes	0.00674024	(8270)zinc ion binding|(16021)integral component of membrane|(5886)plasma membrane|(19706)protein-cysteine S-palmitoyltransferase activity|(5774)vacuolar membrane
51707	response to other organism	GRMZM2G137802	2239	response to oomycetes	0.00609949	(3700)transcription factor activity, sequence-specific DNA binding|(6355)regulation of transcription, DNA-templated|(43565)sequence-specific DNA binding|(5634)nucleus
51707	response to other organism	GRMZM2G151249	2239	response to oomycetes	0.00577654	(45735)nutrient reservoir activity|(30145)manganese ion binding|(48046)apoplast
51707	response to other organism	GRMZM2G057386	2239	response to oomycetes	0.00969148	(3700)transcription factor activity, sequence-specific DNA binding|(6355)regulation of transcription, DNA-templated|(3677)DNA binding
51707	response to other organism	GRMZM2G043857	2239	response to oomycetes	0.00844719	(16021)integral component of membrane|(16020)membrane
51707	response to other organism	GRMZM2G081127	2239	response to oomycetes	0.00392841	(3677)DNA binding|(5634)nucleus
51707	response to other organism	GRMZM2G176472	2239	response to oomycetes	0.00702235	(5516)calmodulin binding|(6950)response to stress
51707	response to other organism	GRMZM2G173067	2239	response to oomycetes	0.00978853	(15780)nucleotide-sugar transport|(55085)transmembrane transport
51707	response to other organism	GRMZM2G086714	2239	response to oomycetes	0.00878278	(15969)guanosine tetraphosphate metabolic process|(9737)response to abscisic acid|(9611)response to wounding|(9507)chloroplast|(8728)GTP diphosphokinase activity|(3824)catalytic activity
51707	response to other organism	GRMZM2G008513	2239	response to oomycetes	0.00996603	(5524)ATP binding|(6468)protein phosphorylation|(5829)cytosol|(5634)nucleus|(4674)protein serine/threonine kinase activity
51707	response to other organism	GRMZM2G084694	2239	response to oomycetes	0.00978853	(33926)glycopeptide alpha-N-acetylgalactosaminidase activity|(5739)mitochondrion|(48510)regulation of timing of transition from vegetative to reproductive phase|(4575)sucrose alpha-glucosidase activity|(5576)extracellular region|(10029)regulation of seed germination|(5634)nucleus|(7623)circadian rhythm|(42542)response to hydrogen peroxide|(5829)cytosol|(48364)root development|(5987)sucrose catabolic process
51707	response to other organism	GRMZM2G044337	2239	response to oomycetes	0.00969148	(16831)carboxy-lyase activity|(30170)pyridoxal phosphate binding|(16021)integral component of membrane|(8117)sphinganine-1-phosphate aldolase activity|(30149)sphingolipid catabolic process|(5789)endoplasmic reticulum membrane|(6520)cellular amino acid metabolic process|(19752)carboxylic acid metabolic process|(16020)membrane|(5783)endoplasmic reticulum
51707	response to other organism	GRMZM2G113726	2239	response to oomycetes	0.00209257	(5515)protein binding|(80008)Cul4-RING E3 ubiquitin ligase complex|(5834)heterotrimeric G-protein complex|(5737)cytoplasm
51707	response to other organism	GRMZM5G825854	2239	response to oomycetes	0.00447769	(5801)cis-Golgi network|(6886)intracellular protein transport|(16020)membrane|(5794)Golgi apparatus|(5829)cytosol
51707	response to other organism	GRMZM2G144028	2239	response to oomycetes	0.00647619	(4672)protein kinase activity|(5524)ATP binding|(6468)protein phosphorylation|(4674)protein serine/threonine kinase activity|(30247)polysaccharide binding
51707	response to other organism	GRMZM2G089461	2239	response to oomycetes	0.00258877	(4672)protein kinase activity|(5524)ATP binding|(6468)protein phosphorylation|(5515)protein binding|(4674)protein serine/threonine kinase activity
51707	response to other organism	GRMZM2G093146	2239	response to oomycetes	0.00674024	(16765)transferase activity, transferring alkyl or aryl (other than methyl) groups|(16021)integral component of membrane|(9507)chloroplast|(5789)endoplasmic reticulum membrane|(6486)protein glycosylation
51707	response to other organism	GRMZM2G044481	2239	response to oomycetes	0.00308014	(287)magnesium ion binding|(10333)terpene synthase activity|(9740)gibberellic acid mediated signaling pathway|(9686)gibberellin biosynthetic process|(9507)chloroplast|(9905)ent-copalyl diphosphate synthase activity|(8152)metabolic process|(51504)diterpene phytoalexin precursor biosynthetic process pathway
51707	response to other organism	GRMZM2G133952	2239	response to oomycetes	0.00577654	(5524)ATP binding|(6298)mismatch repair|(30983)mismatched DNA binding|(30674)protein binding, bridging|(6312)mitotic recombination|(32389)MutLalpha complex|(795)synaptonemal complex|(32390)MutLbeta complex|(790)nuclear chromatin|(5712)chiasma|(9845)seed germination|(3697)single-stranded DNA binding|(48316)seed development|(9555)pollen development|(7131)reciprocal meiotic recombination|(16887)ATPase activity|(10154)fruit development
51707	response to other organism	GRMZM2G420119	2239	response to oomycetes	0.00577654	(16021)integral component of membrane|(5743)mitochondrial inner membrane|(3735)structural constituent of ribosome|(6412)translation|(15228)coenzyme A transmembrane transporter activity|(6839)mitochondrial transport|(55085)transmembrane transport|(5739)mitochondrion
51707	response to other organism	GRMZM2G071436	2239	response to oomycetes	0.00411604	null
51707	response to other organism	GRMZM2G354610	2239	response to oomycetes	0.00826689	(16757)transferase activity, transferring glycosyl groups
51707	response to other organism	GRMZM2G345544	2239	response to oomycetes	0.00768107	(5515)protein binding|(8270)zinc ion binding
51707	response to other organism	GRMZM5G823004	2239	response to oomycetes	0.00372762	(5634)nucleus
51707	response to other organism	AC214360.3_FG001	2239	response to oomycetes	0.00550945	(287)magnesium ion binding|(9686)gibberellin biosynthetic process|(9570)chloroplast stroma|(9899)ent-kaurene synthase activity|(9740)gibberellic acid mediated signaling pathway|(51501)diterpene phytoalexin metabolic process|(34283)syn-stemod-13(17)-ene synthase activity|(34278)stemar-13-ene synthase activity|(8152)metabolic process|(10333)terpene synthase activity
51707	response to other organism	GRMZM2G432796	2239	response to oomycetes	0.0089587	(5524)ATP binding|(6468)protein phosphorylation|(5634)nucleus|(5886)plasma membrane|(4674)protein serine/threonine kinase activity
51707	response to other organism	GRMZM2G070211	2239	response to oomycetes	0.0052308	(3700)transcription factor activity, sequence-specific DNA binding|(6355)regulation of transcription, DNA-templated|(43565)sequence-specific DNA binding|(5516)calmodulin binding|(5634)nucleus
51707	response to other organism	GRMZM2G010468	2239	response to oomycetes	0.0089587	(5506)iron ion binding|(20037)heme binding|(55114)oxidation-reduction process|(16021)integral component of membrane|(9505)plant-type cell wall|(5783)endoplasmic reticulum|(80167)response to karrikin|(42802)identical protein binding|(16710)trans-cinnamate 4-monooxygenase activity|(9808)lignin metabolic process|(6744)ubiquinone biosynthetic process|(9416)response to light stimulus|(5774)vacuolar membrane|(5576)extracellular region|(9699)phenylpropanoid biosynthetic process|(9611)response to wounding|(40007)growth|(5886)plasma membrane|(9506)plasmodesma|(5794)Golgi apparatus|(9555)pollen development|(5515)protein binding|(32502)developmental process|(9698)phenylpropanoid metabolic process|(16020)membrane|(16705)oxidoreductase activity, acting on paired donors, with incorporation or reduction of molecular oxygen
51707	response to other organism	GRMZM2G406603	2239	response to oomycetes	0.00970737	(6633)fatty acid biosynthetic process|(16790)thiolester hydrolase activity|(9536)plastid|(16297)acyl-[acyl-carrier-protein] hydrolase activity|(36)ACP phosphopantetheine attachment site binding involved in fatty acid biosynthetic process
51707	response to other organism	GRMZM2G576752	2239	response to oomycetes	0.00374353	(5509)calcium ion binding|(4672)protein kinase activity|(5524)ATP binding|(6468)protein phosphorylation|(30247)polysaccharide binding|(4674)protein serine/threonine kinase activity
51707	response to other organism	GRMZM2G087326	2239	response to oomycetes	0.00274841	(30244)cellulose biosynthetic process|(46686)response to cadmium ion|(52691)UDP-arabinopyranose mutase activity|(5774)vacuolar membrane|(19567)arabinose biosynthetic process|(9506)plasmodesma|(138)Golgi trans cisterna|(5618)cell wall|(71555)cell wall organization|(33356)UDP-L-arabinose metabolic process|(9651)response to salt stress|(22626)cytosolic ribosome|(16760)cellulose synthase (UDP-forming) activity|(5634)nucleus|(5515)protein binding|(9832)plant-type cell wall biogenesis|(9555)pollen development|(16866)intramolecular transferase activity|(5794)Golgi apparatus|(5829)cytosol|(71669)plant-type cell wall organization or biogenesis|(5795)Golgi stack
51707	response to other organism	GRMZM2G068151	2239	response to oomycetes	0.00684512	(4672)protein kinase activity|(6468)protein phosphorylation|(5524)ATP binding|(5886)plasma membrane|(4674)protein serine/threonine kinase activity
51707	response to other organism	GRMZM2G429714	2239	response to oomycetes	0.00647619	(4672)protein kinase activity|(6468)protein phosphorylation|(5524)ATP binding|(4674)protein serine/threonine kinase activity
51707	response to other organism	GRMZM2G130558	2239	response to oomycetes	0.00203154	(5794)Golgi apparatus|(5802)trans-Golgi network|(5768)endosome|(16020)membrane|(44765)single-organism transport
51707	response to other organism	GRMZM2G169571	2239	response to oomycetes	0.00577654	(43531)ADP binding
51707	response to other organism	GRMZM2G106222	2239	response to oomycetes	0.00361324	(16579)protein deubiquitination|(5634)nucleus|(4843)thiol-dependent ubiquitin-specific protease activity|(6511)ubiquitin-dependent protein catabolic process|(4221)obsolete ubiquitin thiolesterase activity
51707	response to other organism	GRMZM2G150834	2239	response to oomycetes	0.00308014	(5739)mitochondrion|(5634)nucleus
51707	response to other organism	GRMZM2G349603	2239	response to oomycetes	0.00969148	(5739)mitochondrion|(3824)catalytic activity
51707	response to other organism	GRMZM2G107867	2239	response to oomycetes	0.00878278	(4672)protein kinase activity|(5524)ATP binding|(6468)protein phosphorylation|(4674)protein serine/threonine kinase activity|(50896)response to stimulus
51707	response to other organism	GRMZM5G875502	2239	response to oomycetes	0.00969148	(5515)protein binding|(6349)regulation of gene expression by genetic imprinting|(6355)regulation of transcription, DNA-templated|(9506)plasmodesma|(5677)chromatin silencing complex|(3700)transcription factor activity, sequence-specific DNA binding|(18024)histone-lysine N-methyltransferase activity|(9960)endosperm development|(31519)PcG protein complex|(3727)single-stranded RNA binding|(3682)chromatin binding|(34968)histone lysine methylation|(5634)nucleus
51707	response to other organism	GRMZM5G849600	2239	response to oomycetes	0.00609949	(46983)protein dimerization activity|(5634)nucleus
51707	response to other organism	GRMZM2G059740	2239	response to oomycetes	0.0073391	(4672)protein kinase activity|(6468)protein phosphorylation|(4674)protein serine/threonine kinase activity|(5524)ATP binding
51707	response to other organism	GRMZM2G132212	2239	response to oomycetes	0.00974771	(4672)protein kinase activity|(6468)protein phosphorylation|(5515)protein binding|(4674)protein serine/threonine kinase activity|(5524)ATP binding
51707	response to other organism	GRMZM2G042295	2239	response to oomycetes	0.00490712	(8168)methyltransferase activity|(16021)integral component of membrane|(5768)endosome|(5802)trans-Golgi network|(139)Golgi membrane
51707	response to other organism	GRMZM2G178398	2239	response to oomycetes	0.00768107	(30136)clathrin-coated vesicle|(30276)clathrin binding|(5634)nucleus|(5886)plasma membrane|(5543)phospholipid binding|(5774)vacuolar membrane|(5794)Golgi apparatus|(15031)protein transport|(5515)protein binding
51707	response to other organism	GRMZM2G092021	2239	response to oomycetes	0.0052308	(16787)hydrolase activity|(16020)membrane|(5634)nucleus|(9505)plant-type cell wall|(9507)chloroplast|(9506)plasmodesma|(5773)vacuole|(5618)cell wall
51707	response to other organism	GRMZM5G816110	2239	response to oomycetes	0.00969148	(9001)serine O-acetyltransferase activity|(6535)cysteine biosynthetic process from serine|(5737)cytoplasm
51707	response to other organism	GRMZM2G148633	2239	response to oomycetes	0.00629622	(16021)integral component of membrane|(5739)mitochondrion|(5515)protein binding|(5778)peroxisomal membrane|(7031)peroxisome organization|(15031)protein transport
51707	response to other organism	GRMZM2G363183	2239	response to oomycetes	0.00969148	null
51707	response to other organism	GRMZM2G137673	2240	response to molecule of oomycetes origin	0.00743508	null
51707	response to other organism	GRMZM5G816110	2240	response to molecule of oomycetes origin	0.00338313	(9001)serine O-acetyltransferase activity|(6535)cysteine biosynthetic process from serine|(5737)cytoplasm
51707	response to other organism	GRMZM2G062541	2240	response to molecule of oomycetes origin	0.00640121	(46983)protein dimerization activity|(6355)regulation of transcription, DNA-templated|(9585)red, far-red light phototransduction|(16607)nuclear speck|(3700)transcription factor activity, sequence-specific DNA binding|(9704)de-etiolation|(3690)double-stranded DNA binding|(5515)protein binding|(9641)shade avoidance|(10017)red or far-red light signaling pathway
51707	response to other organism	GRMZM2G313867	2240	response to molecule of oomycetes origin	0.00593837	(5739)mitochondrion|(9567)double fertilization forming a zygote and endosperm
51707	response to other organism	GRMZM2G460566	2240	response to molecule of oomycetes origin	0.00979483	null
51707	response to other organism	GRMZM2G138074	2240	response to molecule of oomycetes origin	0.00743508	(5506)iron ion binding|(16705)oxidoreductase activity, acting on paired donors, with incorporation or reduction of molecular oxygen|(20037)heme binding|(55114)oxidation-reduction process
51707	response to other organism	GRMZM2G102802	2240	response to molecule of oomycetes origin	0.00640121	(5739)mitochondrion
51707	response to other organism	GRMZM2G147862	2240	response to molecule of oomycetes origin	0.00707166	(5783)endoplasmic reticulum|(31090)organelle membrane|(16192)vesicle-mediated transport|(5794)Golgi apparatus|(44446)intracellular organelle part|(16021)integral component of membrane
51707	response to other organism	GRMZM5G801949	2240	response to molecule of oomycetes origin	0.00572803	(16021)integral component of membrane|(22857)transmembrane transporter activity|(55085)transmembrane transport|(22891)substrate-specific transmembrane transporter activity
51707	response to other organism	GRMZM2G173429	2240	response to molecule of oomycetes origin	0.00372735	(5737)cytoplasm|(6355)regulation of transcription, DNA-templated|(3700)transcription factor activity, sequence-specific DNA binding|(43565)sequence-specific DNA binding|(5634)nucleus
51707	response to other organism	GRMZM2G444845	2240	response to molecule of oomycetes origin	0.00618527	(51087)chaperone binding
51707	response to other organism	GRMZM2G015854	60145	viral gene silencing in virus induced gene silencing	0.008691	(5739)mitochondrion|(16021)integral component of membrane
51707	response to other organism	GRMZM2G119714	60145	viral gene silencing in virus induced gene silencing	0.008691	(4672)protein kinase activity|(5524)ATP binding|(6468)protein phosphorylation|(4674)protein serine/threonine kinase activity
51707	response to other organism	GRMZM2G058531	60145	viral gene silencing in virus induced gene silencing	0.00521352	(5515)protein binding|(16567)protein ubiquitination|(5886)plasma membrane|(4871)signal transducer activity|(9507)chloroplast|(9416)response to light stimulus
51707	response to other organism	GRMZM5G816784	60145	viral gene silencing in virus induced gene silencing	0.00463716	null
51707	response to other organism	GRMZM2G414915	60145	viral gene silencing in virus induced gene silencing	0.00953273	(4252)serine-type endopeptidase activity|(6508)proteolysis|(5578)proteinaceous extracellular matrix|(5618)cell wall|(48046)apoplast|(43086)negative regulation of catalytic activity|(42802)identical protein binding
51707	response to other organism	GRMZM2G399207	60145	viral gene silencing in virus induced gene silencing	0.00521352	(5515)protein binding|(4252)serine-type endopeptidase activity|(6508)proteolysis
51707	response to other organism	GRMZM2G158526	60145	viral gene silencing in virus induced gene silencing	0.00338313	null
51707	response to other organism	GRMZM2G703415	60145	viral gene silencing in virus induced gene silencing	0.00743508	(5524)ATP binding|(5773)vacuole|(5634)nucleus|(184)nuclear-transcribed mRNA catabolic process, nonsense-mediated decay|(3723)RNA binding|(6364)rRNA processing|(8026)ATP-dependent helicase activity|(5515)protein binding|(3676)nucleic acid binding
51707	response to other organism	GRMZM2G308064	60145	viral gene silencing in virus induced gene silencing	0.00236592	(43531)ADP binding|(6952)defense response
51707	response to other organism	GRMZM2G389173	52552	modulation by organism of immune response of other organism involved in symbiotic interaction	0.00684512	(45454)cell redox homeostasis|(34976)response to endoplasmic reticulum stress|(3756)protein disulfide isomerase activity|(5886)plasma membrane|(9505)plant-type cell wall|(6457)protein folding|(9507)chloroplast|(5788)endoplasmic reticulum lumen|(5773)vacuole|(5794)Golgi apparatus|(6662)glycerol ether metabolic process|(15035)protein disulfide oxidoreductase activity|(16853)isomerase activity|(5783)endoplasmic reticulum
51707	response to other organism	GRMZM2G074687	52552	modulation by organism of immune response of other organism involved in symbiotic interaction	0.00878278	(5509)calcium ion binding|(6457)protein folding|(51082)unfolded protein binding|(5739)mitochondrion|(46686)response to cadmium ion|(30246)carbohydrate binding|(5829)cytosol|(48046)apoplast|(9506)plasmodesma|(9507)chloroplast|(6979)response to oxidative stress|(5788)endoplasmic reticulum lumen|(5774)vacuolar membrane|(5794)Golgi apparatus|(9651)response to salt stress|(55074)calcium ion homeostasis|(5783)endoplasmic reticulum|(5773)vacuole
51707	response to other organism	GRMZM2G457003	52552	modulation by organism of immune response of other organism involved in symbiotic interaction	0.00319798	(5737)cytoplasm
51707	response to other organism	GRMZM2G116557	52552	modulation by organism of immune response of other organism involved in symbiotic interaction	0.00338313	(3677)DNA binding|(5634)nucleus|(6355)regulation of transcription, DNA-templated|(9725)response to hormone|(3700)transcription factor activity, sequence-specific DNA binding|(46983)protein dimerization activity|(43565)sequence-specific DNA binding|(9737)response to abscisic acid|(48481)plant ovule development|(5515)protein binding|(8285)negative regulation of cell proliferation|(10150)leaf senescence|(10227)floral organ abscission|(10047)fruit dehiscence|(45892)negative regulation of transcription, DNA-templated|(9911)positive regulation of flower development
51707	response to other organism	GRMZM2G138770	52552	modulation by organism of immune response of other organism involved in symbiotic interaction	0.00828761	(5524)ATP binding|(16021)integral component of membrane|(31966)mitochondrial membrane|(9737)response to abscisic acid|(5783)endoplasmic reticulum|(10431)seed maturation|(9409)response to cold|(9414)response to water deprivation|(9651)response to salt stress|(5886)plasma membrane|(304)response to singlet oxygen|(9506)plasmodesma|(16887)ATPase activity|(10154)fruit development|(5739)mitochondrion|(17111)nucleoside-triphosphatase activity
51707	response to other organism	GRMZM2G155954	52552	modulation by organism of immune response of other organism involved in symbiotic interaction	0.00755588	(5516)calmodulin binding|(5634)nucleus|(5886)plasma membrane|(5515)protein binding
51707	response to other organism	GRMZM2G093826	52552	modulation by organism of immune response of other organism involved in symbiotic interaction	0.00567544	(71805)potassium ion transmembrane transport|(16021)integral component of membrane|(9674)potassium|(5886)plasma membrane|(16020)membrane|(15079)potassium ion transmembrane transporter activity
51707	response to other organism	GRMZM2G399073	52552	modulation by organism of immune response of other organism involved in symbiotic interaction	0.00878278	(5524)ATP binding|(6457)protein folding|(51082)unfolded protein binding|(46686)response to cadmium ion|(5774)vacuolar membrane|(5829)cytosol|(10075)regulation of meristem growth|(48046)apoplast|(9506)plasmodesma|(9507)chloroplast|(5788)endoplasmic reticulum lumen|(5794)Golgi apparatus|(5739)mitochondrion|(9306)protein secretion|(9414)response to water deprivation|(9409)response to cold|(9934)regulation of meristem structural organization|(9651)response to salt stress|(34976)response to endoplasmic reticulum stress|(5634)nucleus|(5886)plasma membrane|(16887)ATPase activity|(9941)chloroplast envelope|(9408)response to heat|(9570)chloroplast stroma|(9536)plastid|(45037)protein import into chloroplast stroma|(9704)de-etiolation|(10157)response to chlorate|(5618)cell wall|(5773)vacuole|(5783)endoplasmic reticulum|(16020)membrane
51707	response to other organism	GRMZM2G161553	52552	modulation by organism of immune response of other organism involved in symbiotic interaction	0.00372735	(145)exocyst|(6887)exocytosis
51707	response to other organism	GRMZM2G004060	52552	modulation by organism of immune response of other organism involved in symbiotic interaction	0.00198478	(3700)transcription factor activity, sequence-specific DNA binding|(6355)regulation of transcription, DNA-templated|(43565)sequence-specific DNA binding
51707	response to other organism	GRMZM2G443265	52552	modulation by organism of immune response of other organism involved in symbiotic interaction	0.00550775	(16021)integral component of membrane|(5886)plasma membrane|(8514)organic anion transmembrane transporter activity|(5783)endoplasmic reticulum|(5794)Golgi apparatus|(8643)carbohydrate transport|(16020)membrane
51707	response to other organism	GRMZM2G141931	52552	modulation by organism of immune response of other organism involved in symbiotic interaction	0.00823137	(5524)ATP binding|(6457)protein folding|(51082)unfolded protein binding|(46686)response to cadmium ion|(5774)vacuolar membrane|(10075)regulation of meristem growth|(5829)cytosol|(48046)apoplast|(9506)plasmodesma|(9507)chloroplast|(5788)endoplasmic reticulum lumen|(5794)Golgi apparatus|(5739)mitochondrion|(9306)protein secretion|(9409)response to cold|(9414)response to water deprivation|(9934)regulation of meristem structural organization|(9651)response to salt stress|(34976)response to endoplasmic reticulum stress|(5634)nucleus|(5886)plasma membrane|(16887)ATPase activity|(9941)chloroplast envelope|(9408)response to heat|(9570)chloroplast stroma|(9536)plastid|(45037)protein import into chloroplast stroma|(9704)de-etiolation|(10157)response to chlorate|(5618)cell wall|(5773)vacuole|(5783)endoplasmic reticulum|(16020)membrane
51707	response to other organism	GRMZM2G314396	52552	modulation by organism of immune response of other organism involved in symbiotic interaction	0.00980708	(5509)calcium ion binding|(5524)ATP binding|(5737)cytoplasm|(9738)abscisic acid-activated signaling pathway|(9931)calcium-dependent protein serine/threonine kinase activity|(4683)calmodulin-dependent protein kinase activity|(18105)peptidyl-serine phosphorylation|(5516)calmodulin binding|(5634)nucleus|(5886)plasma membrane|(35556)intracellular signal transduction|(46777)protein autophosphorylation|(4674)protein serine/threonine kinase activity|(6468)protein phosphorylation
51707	response to other organism	GRMZM2G022514	52552	modulation by organism of immune response of other organism involved in symbiotic interaction	0.00491411	(30246)carbohydrate binding|(4672)protein kinase activity|(5524)ATP binding|(6468)protein phosphorylation|(4674)protein serine/threonine kinase activity
51707	response to other organism	GRMZM2G117388	52552	modulation by organism of immune response of other organism involved in symbiotic interaction	0.0043455	(5789)endoplasmic reticulum membrane|(16021)integral component of membrane|(6950)response to stress
51707	response to other organism	GRMZM2G421791	52552	modulation by organism of immune response of other organism involved in symbiotic interaction	0.00889951	(16757)transferase activity, transferring glycosyl groups|(5739)mitochondrion|(16021)integral component of membrane
51707	response to other organism	GRMZM2G165426	52552	modulation by organism of immune response of other organism involved in symbiotic interaction	0.00435588	(46872)metal ion binding|(5634)nucleus|(5515)protein binding|(9880)embryonic pattern specification|(90421)embryonic meristem initiation|(1708)cell fate specification|(8270)zinc ion binding
51707	response to other organism	GRMZM2G112830	52552	modulation by organism of immune response of other organism involved in symbiotic interaction	0.00258877	(5992)trehalose biosynthetic process|(4805)trehalose-phosphatase activity|(5634)nucleus|(9409)response to cold|(9651)response to salt stress
51707	response to other organism	GRMZM5G801457	52552	modulation by organism of immune response of other organism involved in symbiotic interaction	0.00491411	(5525)GTP binding|(3746)translation elongation factor activity|(6414)translational elongation|(5622)intracellular|(3924)GTPase activity|(6412)translation|(8135)translation factor activity, RNA binding
51707	response to other organism	GRMZM2G028774	98586	cellular response to virus	0.00381655	(16021)integral component of membrane
51707	response to other organism	GRMZM2G084463	98586	cellular response to virus	0.00516454	(5737)cytoplasm|(48229)gametophyte development|(16310)phosphorylation|(5524)ATP binding|(9117)nucleotide metabolic process|(48638)regulation of developmental growth|(4385)guanylate kinase activity|(5515)protein binding|(6163)purine nucleotide metabolic process
51707	response to other organism	GRMZM2G077420	98586	cellular response to virus	0.00516454	(5739)mitochondrion|(5515)protein binding
51707	response to other organism	GRMZM2G171801	98586	cellular response to virus	0.00516454	(5524)ATP binding|(8026)ATP-dependent helicase activity|(3723)RNA binding|(5739)mitochondrion|(3676)nucleic acid binding
51707	response to other organism	GRMZM2G016774	98586	cellular response to virus	0.00980708	(9941)chloroplast envelope|(8922)long-chain fatty acid [acyl-carrier-protein] ligase activity|(30497)fatty acid elongation|(9536)plastid|(9507)chloroplast
51707	response to other organism	GRMZM2G135893	98586	cellular response to virus	0.00516454	(4602)glutathione peroxidase activity|(6979)response to oxidative stress|(55114)oxidation-reduction process|(48046)apoplast|(9651)response to salt stress|(9507)chloroplast|(46686)response to cadmium ion|(5829)cytosol|(5886)plasma membrane|(5739)mitochondrion|(5634)nucleus|(5515)protein binding|(4601)peroxidase activity
51707	response to other organism	GRMZM2G340527	98586	cellular response to virus	0.00381655	(6260)DNA replication|(55114)oxidation-reduction process|(4748)ribonucleoside-diphosphate reductase activity, thioredoxin disulfide as acceptor|(5524)ATP binding|(5971)ribonucleoside-diphosphate reductase complex
51707	response to other organism	GRMZM2G375504	98586	cellular response to virus	0.00980708	(55114)oxidation-reduction process|(16020)membrane|(9737)response to abscisic acid|(16310)phosphorylation|(17084)delta1-pyrroline-5-carboxylate synthetase activity|(6979)response to oxidative stress|(5524)ATP binding|(4349)glutamate 5-kinase activity|(4350)glutamate-5-semialdehyde dehydrogenase activity|(55129)L-proline biosynthetic process|(5829)cytosol|(9506)plasmodesma|(9507)chloroplast|(5739)mitochondrion|(9269)response to desiccation|(48364)root development|(9555)pollen development|(42538)hyperosmotic salinity response|(9793)embryo development ending in seed dormancy|(6561)proline biosynthetic process|(43168)anion binding|(36094)small molecule binding|(1901363)heterocyclic compound binding|(97159)organic cyclic compound binding|(9414)response to water deprivation|(5737)cytoplasm|(9651)response to salt stress
51707	response to other organism	GRMZM2G134862	98586	cellular response to virus	0.00621987	(43565)sequence-specific DNA binding|(5829)cytosol|(5634)nucleus|(9570)chloroplast stroma|(9507)chloroplast
51707	response to other organism	GRMZM2G037177	98586	cellular response to virus	0.00381655	(5739)mitochondrion|(5515)protein binding|(9507)chloroplast|(9853)photorespiration|(31966)mitochondrial membrane|(45271)respiratory chain complex I|(16020)membrane|(9651)response to salt stress|(5747)mitochondrial respiratory chain complex I|(9901)anther dehiscence|(2000377)regulation of reactive oxygen species metabolic process|(4089)carbonate dehydratase activity|(70207)protein homotrimerization
51707	response to other organism	GRMZM2G158526	98586	cellular response to virus	0.00621987	null
51707	response to other organism	GRMZM2G074790	98586	cellular response to virus	0.00717703	(5524)ATP binding|(5739)mitochondrion|(42026)protein refolding|(46686)response to cadmium ion|(5774)vacuolar membrane|(5737)cytoplasm
51707	response to other organism	GRMZM2G308064	98586	cellular response to virus	0.00381655	(43531)ADP binding|(6952)defense response
51707	response to other organism	GRMZM2G135808	98586	cellular response to virus	0.00790686	(5515)protein binding|(5634)nucleus|(4674)protein serine/threonine kinase activity|(46777)protein autophosphorylation
51707	response to other organism	GRMZM2G113652	98586	cellular response to virus	0.00621987	(3777)microtubule motor activity|(5524)ATP binding|(7018)microtubule-based movement|(8017)microtubule binding|(5874)microtubule|(5737)cytoplasm|(5871)kinesin complex
51707	response to other organism	GRMZM2G155949	98586	cellular response to virus	0.00790686	(6355)regulation of transcription, DNA-templated
51707	response to other organism	GRMZM2G032711	98586	cellular response to virus	0.00914587	(5515)protein binding|(6508)proteolysis|(8234)cysteine-type peptidase activity
51707	response to other organism	GRMZM2G073123	98586	cellular response to virus	0.00857838	(8312)7S RNA binding
51707	response to other organism	GRMZM2G121117	98586	cellular response to virus	0.00381655	(5829)cytosol
51707	response to other organism	GRMZM2G154316	98586	cellular response to virus	0.00914587	(16021)integral component of membrane|(5634)nucleus
51707	response to other organism	GRMZM2G070562	98586	cellular response to virus	0.00980708	(6614)SRP-dependent cotranslational protein targeting to membrane|(8312)7S RNA binding|(48500)signal recognition particle|(5829)cytosol|(9506)plasmodesma|(5515)protein binding
51707	response to other organism	GRMZM2G124059	98586	cellular response to virus	0.00516454	(42450)arginine biosynthetic process via ornithine|(4056)argininosuccinate lyase activity|(9570)chloroplast stroma|(9507)chloroplast
51707	response to other organism	GRMZM2G115049	98586	cellular response to virus	0.00621987	(5741)mitochondrial outer membrane|(55085)transmembrane transport|(44070)regulation of anion transport|(8308)voltage-gated anion channel activity
51707	response to other organism	GRMZM2G141818	98586	cellular response to virus	0.00516454	(5515)protein binding|(3676)nucleic acid binding
51707	response to other organism	GRMZM2G071304	98586	cellular response to virus	0.00381655	(3677)DNA binding|(3910)DNA ligase (ATP) activity|(6310)DNA recombination|(5524)ATP binding|(5739)mitochondrion|(12)single strand break repair|(7049)cell cycle|(6273)lagging strand elongation|(51103)DNA ligation involved in DNA repair|(51301)cell division|(6302)double-strand break repair|(5730)nucleolus|(80111)DNA demethylation|(46872)metal ion binding|(71897)DNA biosynthetic process|(6260)DNA replication|(5634)nucleus|(16787)hydrolase activity
51707	response to other organism	GRMZM2G178996	98586	cellular response to virus	0.00621987	(5884)actin filament|(45010)actin nucleation|(5515)protein binding
51707	response to other organism	GRMZM2G078022	98586	cellular response to virus	0.00914587	(10449)root meristem growth|(2000012)regulation of auxin polar transport|(80037)negative regulation of cytokinin-activated signaling pathway|(10628)positive regulation of gene expression|(5634)nucleus|(5886)plasma membrane|(5829)cytosol|(9506)plasmodesma
51707	response to other organism	GRMZM2G421513	98586	cellular response to virus	0.00621987	(5667)transcription factor complex|(3700)transcription factor activity, sequence-specific DNA binding|(6355)regulation of transcription, DNA-templated
51707	response to other organism	GRMZM5G816784	98586	cellular response to virus	0.00914587	null
51707	response to other organism	GRMZM2G164352	98586	cellular response to virus	0.00516454	(5515)protein binding|(46686)response to cadmium ion|(9734)auxin-activated signaling pathway|(5829)cytosol|(9873)ethylene-activated signaling pathway|(5618)cell wall|(9789)positive regulation of abscisic acid-activated signaling pathway|(42325)regulation of phosphorylation|(10119)regulation of stomatal movement|(9926)auxin polar transport|(8601)protein phosphatase type 2A regulator activity|(159)protein phosphatase type 2A complex|(35304)regulation of protein dephosphorylation|(5634)nucleus|(5886)plasma membrane|(9738)abscisic acid-activated signaling pathway|(9723)response to ethylene
51707	response to other organism	GRMZM2G102156	98586	cellular response to virus	0.00381655	(30170)pyridoxal phosphate binding|(5739)mitochondrion|(4015)adenosylmethionine-8-amino-7-oxononanoate transaminase activity|(9102)biotin biosynthetic process|(42802)identical protein binding|(5524)ATP binding|(287)magnesium ion binding|(4141)dethiobiotin synthase activity
51707	response to other organism	GRMZM2G094050	80034	host response to induction by symbiont of tumor, nodule or growth in host	0.00550523	(5634)nucleus
51707	response to other organism	GRMZM2G118917	80034	host response to induction by symbiont of tumor, nodule or growth in host	0.0087837	(176)nuclear exosome (RNase complex)|(44030)regulation of DNA methylation|(6346)methylation-dependent chromatin silencing|(5829)cytosol|(6364)rRNA processing|(1990280)RNA localization to chromatin|(1903705)positive regulation of production of siRNA involved in RNA interference|(43633)polyadenylation-dependent RNA catabolic process|(3727)single-stranded RNA binding|(1904281)positive regulation of transcription from RNA polymerase V promoter|(5654)nucleoplasm|(80188)RNA-directed DNA methylation|(175)3'-5'-exoribonuclease activity|(1902466)positive regulation of histone H3-K27 trimethylation|(166)nucleotide binding|(5730)nucleolus|(8408)3'-5' exonuclease activity|(6139)nucleobase-containing compound metabolic process|(3676)nucleic acid binding|(5622)intracellular
51707	response to other organism	GRMZM2G116034	80034	host response to induction by symbiont of tumor, nodule or growth in host	0.00647619	(5524)ATP binding|(9505)plant-type cell wall|(46686)response to cadmium ion|(3743)translation initiation factor activity|(5774)vacuolar membrane|(10501)RNA secondary structure unwinding|(10468)regulation of gene expression|(6413)translational initiation|(5829)cytosol|(48046)apoplast|(9506)plasmodesma|(5794)Golgi apparatus|(4004)ATP-dependent RNA helicase activity|(5730)nucleolus|(5515)protein binding|(5886)plasma membrane|(8026)ATP-dependent helicase activity|(3676)nucleic acid binding
51707	response to other organism	GRMZM2G000245	80034	host response to induction by symbiont of tumor, nodule or growth in host	0.00381655	(5829)cytosol|(5634)nucleus|(5488)binding|(9507)chloroplast
51707	response to other organism	GRMZM2G073750	80034	host response to induction by symbiont of tumor, nodule or growth in host	0.00411499	(3677)DNA binding|(5634)nucleus|(6355)regulation of transcription, DNA-templated|(9725)response to hormone|(46983)protein dimerization activity|(9733)response to auxin|(9908)flower development|(5515)protein binding|(6471)protein ADP-ribosylation|(6886)intracellular protein transport|(16192)vesicle-mediated transport
51707	response to other organism	GRMZM2G057646	80034	host response to induction by symbiont of tumor, nodule or growth in host	0.00803158	(6397)mRNA processing|(5515)protein binding|(8380)RNA splicing|(5634)nucleus
51707	response to other organism	GRMZM2G102625	80034	host response to induction by symbiont of tumor, nodule or growth in host	0.00828761	(42393)histone binding|(5524)ATP binding|(31490)chromatin DNA binding|(10492)maintenance of shoot apical meristem identity|(10078)maintenance of root meristem identity|(9408)response to heat|(9414)response to water deprivation|(9651)response to salt stress|(5634)nucleus|(40008)regulation of growth|(9826)unidimensional cell growth|(4386)helicase activity|(16569)covalent chromatin modification|(3677)DNA binding
51707	response to other organism	GRMZM2G070487	80034	host response to induction by symbiont of tumor, nodule or growth in host	0.00516454	(5852)eukaryotic translation initiation factor 3 complex|(5515)protein binding
51707	response to other organism	GRMZM2G146589	80034	host response to induction by symbiont of tumor, nodule or growth in host	0.00979308	(5524)ATP binding|(5829)cytosol|(4824)lysine-tRNA ligase activity|(46872)metal ion binding|(3677)DNA binding|(9506)plasmodesma|(6430)lysyl-tRNA aminoacylation|(5737)cytoplasm|(3676)nucleic acid binding
51707	response to other organism	GRMZM2G009346	80034	host response to induction by symbiont of tumor, nodule or growth in host	0.00483876	(15031)protein transport|(5794)Golgi apparatus|(9507)chloroplast|(5829)cytosol|(6457)protein folding|(5886)plasma membrane|(5739)mitochondrion|(30176)integral component of endoplasmic reticulum membrane|(8565)protein transporter activity|(31204)posttranslational protein targeting to membrane, translocation|(5783)endoplasmic reticulum
51707	response to other organism	GRMZM2G178227	80034	host response to induction by symbiont of tumor, nodule or growth in host	0.00957652	(398)mRNA splicing, via spliceosome|(5681)spliceosomal complex|(8270)zinc ion binding|(45694)regulation of embryo sac egg cell differentiation|(5829)cytosol|(3723)RNA binding|(5634)nucleus|(3676)nucleic acid binding
51707	response to other organism	GRMZM5G806358	80034	host response to induction by symbiont of tumor, nodule or growth in host	0.00604531	(6355)regulation of transcription, DNA-templated|(35101)FACT complex|(10228)vegetative to reproductive phase transition of meristem|(5719)nuclear euchromatin|(5829)cytosol|(5730)nucleolus|(6260)DNA replication|(6281)DNA repair|(5634)nucleus
51707	response to other organism	GRMZM2G121074	80034	host response to induction by symbiont of tumor, nodule or growth in host	0.00764042	(30036)actin cytoskeleton organization|(42273)ribosomal large subunit biogenesis|(5634)nucleus|(55)ribosomal large subunit export from nucleus|(5488)binding
51707	response to other organism	GRMZM2G451366	80034	host response to induction by symbiont of tumor, nodule or growth in host	0.00483876	(16021)integral component of membrane|(16485)protein processing|(5739)mitochondrion|(5886)plasma membrane|(5783)endoplasmic reticulum|(9506)plasmodesma|(5774)vacuolar membrane|(5794)Golgi apparatus|(5773)vacuole
51707	response to other organism	GRMZM2G096343	80034	host response to induction by symbiont of tumor, nodule or growth in host	0.00647619	(10008)endosome membrane|(71556)integral component of lumenal side of endoplasmic reticulum membrane|(6465)signal peptide processing|(5886)plasma membrane|(5765)lysosomal membrane|(42500)aspartic endopeptidase activity, intramembrane cleaving|(71458)integral component of cytoplasmic side of endoplasmic reticulum membrane|(30660)Golgi-associated vesicle membrane|(33619)membrane protein proteolysis|(16021)integral component of membrane|(4190)aspartic-type endopeptidase activity|(5768)endosome
51707	response to other organism	GRMZM2G057642	80034	host response to induction by symbiont of tumor, nodule or growth in host	0.0084065	(3723)RNA binding|(5634)nucleus|(166)nucleotide binding|(3676)nucleic acid binding
51707	response to other organism	GRMZM2G138421	80034	host response to induction by symbiont of tumor, nodule or growth in host	0.0028867	(3677)DNA binding|(5634)nucleus|(6355)regulation of transcription, DNA-templated|(3700)transcription factor activity, sequence-specific DNA binding|(46872)metal ion binding|(5515)protein binding
51707	response to other organism	GRMZM2G345840	80034	host response to induction by symbiont of tumor, nodule or growth in host	0.0096751	(5515)protein binding|(5783)endoplasmic reticulum
51707	response to other organism	GRMZM2G041822	80034	host response to induction by symbiont of tumor, nodule or growth in host	0.00647619	(4722)protein serine/threonine phosphatase activity|(6470)protein dephosphorylation|(164)protein phosphatase type 1 complex|(5730)nucleolus|(46872)metal ion binding|(5737)cytoplasm|(5634)nucleus
51707	response to other organism	GRMZM2G106056	80034	host response to induction by symbiont of tumor, nodule or growth in host	0.00381655	(4519)endonuclease activity|(6302)double-strand break repair|(30145)manganese ion binding|(30870)Mre11 complex|(5515)protein binding|(791)euchromatin|(8408)3'-5' exonuclease activity|(4722)protein serine/threonine phosphatase activity|(51321)meiotic cell cycle|(795)synaptonemal complex|(4527)exonuclease activity|(785)chromatin
51707	response to other organism	GRMZM2G115975	80034	host response to induction by symbiont of tumor, nodule or growth in host	0.00790686	(90406)pollen tube|(5938)cell cortex|(9865)pollen tube adhesion|(9860)pollen tube growth|(70382)exocytic vesicle|(5096)GTPase activator activity|(90630)activation of GTPase activity|(16324)apical plasma membrane|(35091)phosphatidylinositol binding|(17048)Rho GTPase binding|(9535)chloroplast thylakoid membrane|(35024)negative regulation of Rho protein signal transduction|(30139)endocytic vesicle|(5634)nucleus|(40008)regulation of growth|(9846)pollen germination|(5515)protein binding|(7165)signal transduction|(5543)phospholipid binding|(5886)plasma membrane
51707	response to other organism	GRMZM2G336962	80034	host response to induction by symbiont of tumor, nodule or growth in host	0.00725484	(5515)protein binding
51707	response to other organism	GRMZM2G386714	80034	host response to induction by symbiont of tumor, nodule or growth in host	0.00593837	(5524)ATP binding|(5829)cytosol|(46872)metal ion binding|(4824)lysine-tRNA ligase activity|(9506)plasmodesma|(5634)nucleus|(3677)DNA binding|(6430)lysyl-tRNA aminoacylation|(3676)nucleic acid binding
51707	response to other organism	GRMZM2G151285	80034	host response to induction by symbiont of tumor, nodule or growth in host	0.00396679	(5829)cytosol|(5739)mitochondrion|(5634)nucleus
51707	response to other organism	GRMZM2G141258	80034	host response to induction by symbiont of tumor, nodule or growth in host	0.00582249	(5524)ATP binding|(5634)nucleus|(6338)chromatin remodeling|(9506)plasmodesma|(3677)DNA binding|(3682)chromatin binding|(4386)helicase activity|(6333)chromatin assembly or disassembly|(16569)covalent chromatin modification
51707	response to other organism	GRMZM2G113156	80034	host response to induction by symbiont of tumor, nodule or growth in host	0.0028867	(5515)protein binding|(48638)regulation of developmental growth|(3723)RNA binding|(5634)nucleus|(8283)cell proliferation|(9507)chloroplast|(5829)cytosol|(35196)production of miRNAs involved in gene silencing by miRNA
51707	response to other organism	GRMZM2G013588	80034	host response to induction by symbiont of tumor, nodule or growth in host	0.00717703	(5634)nucleus|(9506)plasmodesma|(6281)DNA repair|(5488)binding
51707	response to other organism	GRMZM2G420865	80034	host response to induction by symbiont of tumor, nodule or growth in host	0.00657935	(5524)ATP binding|(5634)nucleus|(3723)RNA binding|(8026)ATP-dependent helicase activity|(3676)nucleic acid binding
51707	response to other organism	GRMZM2G054621	80034	host response to induction by symbiont of tumor, nodule or growth in host	0.00915315	(16607)nuclear speck|(9506)plasmodesma|(381)regulation of alternative mRNA splicing, via spliceosome|(10073)meristem maintenance|(80009)mRNA methylation|(5515)protein binding
51707	response to other organism	GRMZM2G364901	80034	host response to induction by symbiont of tumor, nodule or growth in host	0.00582249	(55114)oxidation-reduction process|(4729)oxygen-dependent protoporphyrinogen oxidase activity|(10181)FMN binding|(15995)chlorophyll biosynthetic process|(5739)mitochondrion|(9941)chloroplast envelope|(6782)protoporphyrinogen IX biosynthetic process|(8615)pyridoxine biosynthetic process|(9793)embryo development ending in seed dormancy|(6779)porphyrin-containing compound biosynthetic process|(9507)chloroplast|(9536)plastid
51707	response to other organism	GRMZM2G306374	80034	host response to induction by symbiont of tumor, nodule or growth in host	0.00423327	(3937)IMP cyclohydrolase activity|(4643)phosphoribosylaminoimidazolecarboxamide formyltransferase activity|(6164)purine nucleotide biosynthetic process|(10319)stromule|(9409)response to cold|(9570)chloroplast stroma
51707	response to other organism	GRMZM2G102000	80034	host response to induction by symbiont of tumor, nodule or growth in host	0.00666764	(5488)binding
51707	response to other organism	GRMZM5G840955	80034	host response to induction by symbiont of tumor, nodule or growth in host	0.00666764	(6633)fatty acid biosynthetic process|(5783)endoplasmic reticulum|(9941)chloroplast envelope|(102391)decanoate--CoA ligase activity|(5524)ATP binding|(4467)long-chain fatty acid-CoA ligase activity|(5794)Golgi apparatus|(6631)fatty acid metabolic process|(1676)long-chain fatty acid metabolic process|(8152)metabolic process|(3824)catalytic activity
51707	response to other organism	GRMZM2G370715	80034	host response to induction by symbiont of tumor, nodule or growth in host	0.00631173	(5654)nucleoplasm|(6342)chromatin silencing|(80188)RNA-directed DNA methylation|(3677)DNA binding|(3682)chromatin binding|(166)nucleotide binding|(5515)protein binding|(30422)production of siRNA involved in RNA interference|(3723)RNA binding|(6306)DNA methylation|(6412)translation|(6355)regulation of transcription, DNA-templated|(3735)structural constituent of ribosome|(5840)ribosome
51707	response to other organism	GRMZM2G330302	80034	host response to induction by symbiont of tumor, nodule or growth in host	0.00717703	(3883)CTP synthase activity|(46686)response to cadmium ion|(5524)ATP binding|(44210)'de novo' CTP biosynthetic process|(5829)cytosol|(9793)embryo development ending in seed dormancy|(6221)pyrimidine nucleotide biosynthetic process
51707	response to other organism	GRMZM2G461793	80034	host response to induction by symbiont of tumor, nodule or growth in host	0.00516454	(5634)nucleus
51707	response to other organism	GRMZM2G174757	80034	host response to induction by symbiont of tumor, nodule or growth in host	0.00483876	(31369)translation initiation factor binding|(1731)formation of translation preinitiation complex|(3743)translation initiation factor activity|(166)nucleotide binding|(5852)eukaryotic translation initiation factor 3 complex|(16282)eukaryotic 43S preinitiation complex|(5634)nucleus|(33290)eukaryotic 48S preinitiation complex|(5829)cytosol|(6446)regulation of translational initiation|(5515)protein binding|(6413)translational initiation|(5737)cytoplasm
51707	response to other organism	GRMZM2G055970	80034	host response to induction by symbiont of tumor, nodule or growth in host	0.00846484	(3676)nucleic acid binding|(5737)cytoplasm
51707	response to other organism	GRMZM2G009871	80034	host response to induction by symbiont of tumor, nodule or growth in host	0.00746572	(5524)ATP binding|(5829)cytosol|(6457)protein folding|(51082)unfolded protein binding|(46686)response to cadmium ion
51707	response to other organism	GRMZM2G156986	80034	host response to induction by symbiont of tumor, nodule or growth in host	0.000709101	(5525)GTP binding|(16020)membrane|(5730)nucleolus|(42254)ribosome biogenesis
51707	response to other organism	GRMZM2G151567	80034	host response to induction by symbiont of tumor, nodule or growth in host	0.00878278	(4672)protein kinase activity|(6468)protein phosphorylation|(5524)ATP binding|(9506)plasmodesma|(5886)plasma membrane|(4674)protein serine/threonine kinase activity
51707	response to other organism	GRMZM2G170798	80034	host response to induction by symbiont of tumor, nodule or growth in host	0.00746572	(5515)protein binding|(16787)hydrolase activity
51707	response to other organism	GRMZM2G140070	80034	host response to induction by symbiont of tumor, nodule or growth in host	0.00866271	(16020)membrane|(9737)response to abscisic acid|(5634)nucleus|(6457)protein folding|(31072)heat shock protein binding
51707	response to other organism	GRMZM2G160454	80034	host response to induction by symbiont of tumor, nodule or growth in host	0.00833622	(5515)protein binding|(9416)response to light stimulus
51707	response to other organism	GRMZM2G100146	80034	host response to induction by symbiont of tumor, nodule or growth in host	0.00725484	(6355)regulation of transcription, DNA-templated|(10162)seed dormancy process|(9294)DNA mediated transformation|(8270)zinc ion binding|(16569)covalent chromatin modification|(4407)histone deacetylase activity|(3676)nucleic acid binding|(9944)polarity specification of adaxial/abaxial axis|(5730)nucleolus|(46872)metal ion binding|(16787)hydrolase activity|(16568)chromatin modification|(5739)mitochondrion|(5829)cytosol|(5618)cell wall|(5774)vacuolar membrane|(9737)response to abscisic acid|(45892)negative regulation of transcription, DNA-templated|(9414)response to water deprivation|(9651)response to salt stress|(30422)production of siRNA involved in RNA interference
51707	response to other organism	GRMZM2G460472	80034	host response to induction by symbiont of tumor, nodule or growth in host	0.00541444	(42803)protein homodimerization activity|(6468)protein phosphorylation|(5829)cytosol|(10089)xylem development|(3677)DNA binding|(10078)maintenance of root meristem identity|(10479)stele development|(3700)transcription factor activity, sequence-specific DNA binding|(5634)nucleus|(4674)protein serine/threonine kinase activity|(35556)intracellular signal transduction|(45893)positive regulation of transcription, DNA-templated|(48364)root development|(6355)regulation of transcription, DNA-templated|(46983)protein dimerization activity
51707	response to other organism	GRMZM2G013114	80034	host response to induction by symbiont of tumor, nodule or growth in host	0.00775856	(5634)nucleus|(8270)zinc ion binding|(9524)phragmoplast|(5829)cytosol
51707	response to other organism	GRMZM2G109560	80034	host response to induction by symbiont of tumor, nodule or growth in host	0.00411499	(4176)ATP-dependent peptidase activity|(5524)ATP binding|(4252)serine-type endopeptidase activity|(5782)peroxisomal matrix|(43565)sequence-specific DNA binding|(9295)nucleoid|(16560)protein import into peroxisome matrix, docking|(6515)misfolded or incompletely synthesized protein catabolic process|(16485)protein processing|(48527)lateral root development|(40007)growth|(6200)obsolete ATP catabolic process|(43233)organelle lumen|(5777)peroxisome|(16558)protein import into peroxisome matrix
51707	response to other organism	GRMZM2G024882	80034	host response to induction by symbiont of tumor, nodule or growth in host	0.00710572	(5524)ATP binding|(373)Group II intron splicing|(6355)regulation of transcription, DNA-templated|(5829)cytosol|(16607)nuclear speck|(31047)gene silencing by RNA|(55087)Ski complex|(10494)cytoplasmic stress granule|(10497)plasmodesmata-mediated intercellular transport|(3724)RNA helicase activity|(3723)RNA binding|(5773)vacuole|(1904278)positive regulation of wax biosynthetic process|(9570)chloroplast stroma|(35864)response to potassium ion|(70478)nuclear-transcribed mRNA catabolic process, 3'-5' exonucleolytic nonsense-mediated decay|(8026)ATP-dependent helicase activity|(6397)mRNA processing|(10093)specification of floral organ identity|(6813)potassium ion transport|(60149)negative regulation of posttranscriptional gene silencing|(9793)embryo development ending in seed dormancy|(3676)nucleic acid binding
51707	response to other organism	GRMZM2G094123	80034	host response to induction by symbiont of tumor, nodule or growth in host	0.00666764	(4827)proline-tRNA ligase activity|(5524)ATP binding|(6433)prolyl-tRNA aminoacylation|(5829)cytosol|(16020)membrane|(9506)plasmodesma
51707	response to other organism	GRMZM2G087482	80034	host response to induction by symbiont of tumor, nodule or growth in host	0.00717703	(5515)protein binding|(8080)N-acetyltransferase activity|(8270)zinc ion binding|(5634)nucleus
51707	response to other organism	GRMZM2G375984	80034	host response to induction by symbiont of tumor, nodule or growth in host	0.00411499	(5739)mitochondrion|(3677)DNA binding|(3682)chromatin binding|(6338)chromatin remodeling|(9651)response to salt stress|(5515)protein binding|(5634)nucleus|(5829)cytosol|(45892)negative regulation of transcription, DNA-templated
51707	response to other organism	GRMZM2G418160	80034	host response to induction by symbiont of tumor, nodule or growth in host	0.00613818	(16021)integral component of membrane|(5525)GTP binding|(5634)nucleus|(28)ribosomal small subunit assembly|(19843)rRNA binding|(3924)GTPase activity|(5789)endoplasmic reticulum membrane|(43024)ribosomal small subunit binding|(16817)hydrolase activity, acting on acid anhydrides
51707	response to other organism	GRMZM2G070542	80034	host response to induction by symbiont of tumor, nodule or growth in host	0.0096751	(5524)ATP binding|(5829)cytosol|(9506)plasmodesma|(5886)plasma membrane|(6457)protein folding|(51082)unfolded protein binding
51707	response to other organism	GRMZM2G139374	80034	host response to induction by symbiont of tumor, nodule or growth in host	0.00866271	(9507)chloroplast|(5773)vacuole
51707	response to other organism	GRMZM2G063942	80034	host response to induction by symbiont of tumor, nodule or growth in host	0.0081039	(51276)chromosome organization|(10090)trichome morphogenesis|(9330)DNA topoisomerase complex (ATP-hydrolyzing)|(9913)epidermal cell differentiation|(5634)nucleus|(42023)DNA endoreduplication|(48367)shoot system development|(30307)positive regulation of cell growth|(48364)root development|(3690)double-stranded DNA binding
51707	response to other organism	GRMZM2G389173	52305	positive regulation by organism of innate immune response in other organism involved in symbiotic interaction	0.00575467	(45454)cell redox homeostasis|(34976)response to endoplasmic reticulum stress|(3756)protein disulfide isomerase activity|(5886)plasma membrane|(9505)plant-type cell wall|(6457)protein folding|(9507)chloroplast|(5788)endoplasmic reticulum lumen|(5773)vacuole|(5794)Golgi apparatus|(6662)glycerol ether metabolic process|(15035)protein disulfide oxidoreductase activity|(16853)isomerase activity|(5783)endoplasmic reticulum
51707	response to other organism	GRMZM2G074687	52305	positive regulation by organism of innate immune response in other organism involved in symbiotic interaction	0.00752523	(5509)calcium ion binding|(6457)protein folding|(51082)unfolded protein binding|(5739)mitochondrion|(46686)response to cadmium ion|(30246)carbohydrate binding|(5829)cytosol|(48046)apoplast|(9506)plasmodesma|(9507)chloroplast|(6979)response to oxidative stress|(5788)endoplasmic reticulum lumen|(5774)vacuolar membrane|(5794)Golgi apparatus|(9651)response to salt stress|(55074)calcium ion homeostasis|(5783)endoplasmic reticulum|(5773)vacuole
51707	response to other organism	GRMZM2G117388	52305	positive regulation by organism of innate immune response in other organism involved in symbiotic interaction	0.00376458	(5789)endoplasmic reticulum membrane|(16021)integral component of membrane|(6950)response to stress
51707	response to other organism	GRMZM2G399073	52305	positive regulation by organism of innate immune response in other organism involved in symbiotic interaction	0.00752523	(5524)ATP binding|(6457)protein folding|(51082)unfolded protein binding|(46686)response to cadmium ion|(5774)vacuolar membrane|(5829)cytosol|(10075)regulation of meristem growth|(48046)apoplast|(9506)plasmodesma|(9507)chloroplast|(5788)endoplasmic reticulum lumen|(5794)Golgi apparatus|(5739)mitochondrion|(9306)protein secretion|(9414)response to water deprivation|(9409)response to cold|(9934)regulation of meristem structural organization|(9651)response to salt stress|(34976)response to endoplasmic reticulum stress|(5634)nucleus|(5886)plasma membrane|(16887)ATPase activity|(9941)chloroplast envelope|(9408)response to heat|(9570)chloroplast stroma|(9536)plastid|(45037)protein import into chloroplast stroma|(9704)de-etiolation|(10157)response to chlorate|(5618)cell wall|(5773)vacuole|(5783)endoplasmic reticulum|(16020)membrane
51707	response to other organism	GRMZM2G161553	52305	positive regulation by organism of innate immune response in other organism involved in symbiotic interaction	0.00329536	(145)exocyst|(6887)exocytosis
51707	response to other organism	GRMZM5G801457	52305	positive regulation by organism of innate immune response in other organism involved in symbiotic interaction	0.00423327	(5525)GTP binding|(3746)translation elongation factor activity|(6414)translational elongation|(5622)intracellular|(3924)GTPase activity|(6412)translation|(8135)translation factor activity, RNA binding
51707	response to other organism	GRMZM2G141931	52305	positive regulation by organism of innate immune response in other organism involved in symbiotic interaction	0.00702235	(5524)ATP binding|(6457)protein folding|(51082)unfolded protein binding|(46686)response to cadmium ion|(5774)vacuolar membrane|(10075)regulation of meristem growth|(5829)cytosol|(48046)apoplast|(9506)plasmodesma|(9507)chloroplast|(5788)endoplasmic reticulum lumen|(5794)Golgi apparatus|(5739)mitochondrion|(9306)protein secretion|(9409)response to cold|(9414)response to water deprivation|(9934)regulation of meristem structural organization|(9651)response to salt stress|(34976)response to endoplasmic reticulum stress|(5634)nucleus|(5886)plasma membrane|(16887)ATPase activity|(9941)chloroplast envelope|(9408)response to heat|(9570)chloroplast stroma|(9536)plastid|(45037)protein import into chloroplast stroma|(9704)de-etiolation|(10157)response to chlorate|(5618)cell wall|(5773)vacuole|(5783)endoplasmic reticulum|(16020)membrane
51707	response to other organism	GRMZM2G382673	9817	defense response to fungus, incompatible interaction	0.00259805	(55114)oxidation-reduction process|(5737)cytoplasm|(45454)cell redox homeostasis
51707	response to other organism	GRMZM2G158595	9817	defense response to fungus, incompatible interaction	0.00532494	(5829)cytosol|(5739)mitochondrion|(9570)chloroplast stroma|(9507)chloroplast
51707	response to other organism	GRMZM2G172322	9817	defense response to fungus, incompatible interaction	0.00334328	(45454)cell redox homeostasis|(55114)oxidation-reduction process|(5507)copper ion binding|(9570)chloroplast stroma|(4362)glutathione-disulfide reductase activity|(5524)ATP binding|(50661)NADP binding|(50660)flavin adenine dinucleotide binding|(6749)glutathione metabolic process|(5739)mitochondrion|(9507)chloroplast|(5777)peroxisome
51707	response to other organism	GRMZM6G508461	9817	defense response to fungus, incompatible interaction	0.00274841	null
51707	response to other organism	GRMZM2G088114	9817	defense response to fungus, incompatible interaction	0.00613818	(9507)chloroplast|(19843)rRNA binding|(32040)small-subunit processome|(5840)ribosome|(34337)RNA folding|(5730)nucleolus|(1901259)chloroplast rRNA processing|(3723)RNA binding
51707	response to other organism	GRMZM2G038375	9817	defense response to fungus, incompatible interaction	0.00226645	(5741)mitochondrial outer membrane|(15266)protein channel activity|(6811)ion transport|(15450)P-P-bond-hydrolysis-driven protein transmembrane transporter activity|(33365)protein localization to organelle|(15288)porin activity|(5747)mitochondrial respiratory chain complex I|(5744)mitochondrial inner membrane presequence translocase complex|(9707)chloroplast outer membrane|(46930)pore complex|(15031)protein transport|(9507)chloroplast|(16020)membrane|(5739)mitochondrion|(8565)protein transporter activity
51707	response to other organism	GRMZM2G397247	9817	defense response to fungus, incompatible interaction	0.00257308	(4655)porphobilinogen synthase activity|(8270)zinc ion binding|(5829)cytosol|(6782)protoporphyrinogen IX biosynthetic process|(9570)chloroplast stroma|(15995)chlorophyll biosynthetic process|(46872)metal ion binding|(6779)porphyrin-containing compound biosynthetic process|(9507)chloroplast
51707	response to other organism	GRMZM2G129208	9817	defense response to fungus, incompatible interaction	0.00974103	(16226)iron-sulfur cluster assembly|(5524)ATP binding|(9570)chloroplast stroma|(51536)iron-sulfur cluster binding|(46872)metal ion binding|(9507)chloroplast
51707	response to other organism	GRMZM2G479249	9817	defense response to fungus, incompatible interaction	0.00207033	(80167)response to karrikin|(16746)transferase activity, transferring acyl groups|(3839)gamma-glutamylcyclotransferase activity|(8307)structural constituent of muscle
51707	response to other organism	GRMZM2G054387	9817	defense response to fungus, incompatible interaction	0.00657591	(10287)plastoglobule
51707	response to other organism	GRMZM2G124644	9817	defense response to fungus, incompatible interaction	0.00914587	(55114)oxidation-reduction process|(16021)integral component of membrane|(48038)quinone binding|(6810)transport|(6457)protein folding|(10598)NAD(P)H dehydrogenase complex (plastoquinone)|(16491)oxidoreductase activity|(9535)chloroplast thylakoid membrane
51707	response to other organism	GRMZM2G372297	9817	defense response to fungus, incompatible interaction	0.00198478	(16021)integral component of membrane|(4722)protein serine/threonine phosphatase activity|(80005)photosystem stoichiometry adjustment|(16311)dephosphorylation|(9579)thylakoid|(5730)nucleolus|(8287)protein serine/threonine phosphatase complex|(9570)chloroplast stroma|(46872)metal ion binding|(9767)photosynthetic electron transport chain|(16791)phosphatase activity|(9507)chloroplast|(5737)cytoplasm|(5634)nucleus|(6470)protein dephosphorylation
51707	response to other organism	GRMZM2G093666	9817	defense response to fungus, incompatible interaction	0.00575489	(8152)metabolic process|(8168)methyltransferase activity|(10287)plastoglobule|(80167)response to karrikin|(9507)chloroplast
51707	response to other organism	GRMZM5G839640	9817	defense response to fungus, incompatible interaction	0.0072454	null
51707	response to other organism	GRMZM2G024389	9817	defense response to fungus, incompatible interaction	0.00132543	(16021)integral component of membrane|(9507)chloroplast
51707	response to other organism	GRMZM2G451224	9817	defense response to fungus, incompatible interaction	0.00491411	(9538)photosystem I reaction center|(15979)photosynthesis|(10287)plastoglobule|(16021)integral component of membrane|(9535)chloroplast thylakoid membrane|(9735)response to cytokinin|(9507)chloroplast|(16020)membrane|(9579)thylakoid|(9534)chloroplast thylakoid
51707	response to other organism	GRMZM2G087081	9817	defense response to fungus, incompatible interaction	0.00396679	(16021)integral component of membrane|(9507)chloroplast
51707	response to other organism	GRMZM2G018579	9817	defense response to fungus, incompatible interaction	0.00381454	(16021)integral component of membrane|(9507)chloroplast|(5886)plasma membrane|(22904)respiratory electron transport chain
51707	response to other organism	GRMZM2G382914	9817	defense response to fungus, incompatible interaction	0.00319798	(4618)phosphoglycerate kinase activity|(6096)glycolytic process|(5794)Golgi apparatus|(9506)plasmodesma|(48046)apoplast|(5829)cytosol|(5886)plasma membrane|(5634)nucleus|(9570)chloroplast stroma|(5774)vacuolar membrane|(5524)ATP binding|(16020)membrane
51707	response to other organism	GRMZM2G076631	9817	defense response to fungus, incompatible interaction	0.00575467	(16787)hydrolase activity|(9941)chloroplast envelope|(9507)chloroplast
51707	response to other organism	GRMZM2G068316	9817	defense response to fungus, incompatible interaction	0.00322645	(55114)oxidation-reduction process|(16021)integral component of membrane|(48038)quinone binding|(6810)transport|(10598)NAD(P)H dehydrogenase complex (plastoquinone)|(16491)oxidoreductase activity|(9535)chloroplast thylakoid membrane|(9507)chloroplast|(31072)heat shock protein binding
51707	response to other organism	GRMZM2G388684	9817	defense response to fungus, incompatible interaction	0.00866543	(5618)cell wall|(6073)cellular glucan metabolic process|(16762)xyloglucan|(48046)apoplast|(4553)hydrolase activity, hydrolyzing O-glycosyl compounds|(16998)cell wall macromolecule catabolic process
51707	response to other organism	GRMZM2G167658	9817	defense response to fungus, incompatible interaction	0.00546995	(5524)ATP binding|(16021)integral component of membrane|(42626)ATPase activity, coupled to transmembrane movement of substances|(55085)transmembrane transport
51707	response to other organism	GRMZM2G012404	9817	defense response to fungus, incompatible interaction	0.00340184	(3723)RNA binding|(5524)ATP binding|(5739)mitochondrion|(5829)cytosol|(6437)tyrosyl-tRNA aminoacylation|(4831)tyrosine-tRNA ligase activity|(9793)embryo development ending in seed dormancy|(9570)chloroplast stroma|(9507)chloroplast
51707	response to other organism	GRMZM2G018728	9817	defense response to fungus, incompatible interaction	0.0084907	(5777)peroxisome|(6790)sulfur compound metabolic process|(166)nucleotide binding|(5886)plasma membrane|(8270)zinc ion binding|(5080)protein kinase C binding|(5829)cytosol|(47627)adenylylsulfatase activity|(9150)purine ribonucleotide metabolic process
51707	response to other organism	GRMZM2G074282	9817	defense response to fungus, incompatible interaction	0.00406576	(51287)NAD binding|(55114)oxidation-reduction process|(8465)glycerate dehydrogenase activity|(8266)poly(U) RNA binding|(9507)chloroplast|(48046)apoplast|(5829)cytosol|(30267)glyoxylate reductase (NADP) activity|(71482)cellular response to light stimulus|(42631)cellular response to water deprivation|(9854)oxidative photosynthetic carbon pathway|(16618)hydroxypyruvate reductase activity|(5777)peroxisome|(4617)phosphoglycerate dehydrogenase activity|(6564)L-serine biosynthetic process|(16597)amino acid binding|(9853)photorespiration
51707	response to other organism	GRMZM5G801875	9817	defense response to fungus, incompatible interaction	0.00823137	(6855)drug transmembrane transport|(15238)drug transmembrane transporter activity|(15297)antiporter activity|(16021)integral component of membrane|(9901)anther dehiscence|(9813)flavonoid biosynthetic process|(5774)vacuolar membrane|(5886)plasma membrane|(6914)autophagy|(5789)endoplasmic reticulum membrane|(9555)pollen development|(15031)protein transport|(16020)membrane
51707	response to other organism	GRMZM2G037350	9817	defense response to fungus, incompatible interaction	0.00567337	(5737)cytoplasm|(166)nucleotide binding|(80008)Cul4-RING E3 ubiquitin ligase complex|(5515)protein binding
51707	response to other organism	GRMZM2G111756	9817	defense response to fungus, incompatible interaction	0.00575754	(4252)serine-type endopeptidase activity|(6508)proteolysis
51707	response to other organism	GRMZM2G424491	9817	defense response to fungus, incompatible interaction	0.0072229	(55114)oxidation-reduction process|(16021)integral component of membrane|(5886)plasma membrane|(45454)cell redox homeostasis|(10190)cytochrome b6f complex assembly|(9535)chloroplast thylakoid membrane|(9534)chloroplast thylakoid|(55035)plastid thylakoid membrane
51707	response to other organism	GRMZM2G144372	9817	defense response to fungus, incompatible interaction	0.00361889	(15991)ATP hydrolysis coupled proton transport|(325)plant-type vacuole|(46961)proton-transporting ATPase activity, rotational mechanism|(43255)regulation of carbohydrate biosynthetic process|(9809)lignin biosynthetic process|(5515)protein binding|(5886)plasma membrane|(5829)cytosol|(9507)chloroplast|(9826)unidimensional cell growth|(221)vacuolar proton-transporting V-type ATPase, V1 domain|(5794)Golgi apparatus|(5773)vacuole|(5774)vacuolar membrane
51707	response to other organism	GRMZM2G099045	9817	defense response to fungus, incompatible interaction	0.00602757	(16226)iron-sulfur cluster assembly|(2000030)regulation of response to red or far red light|(9570)chloroplast stroma|(5515)protein binding|(42626)ATPase activity, coupled to transmembrane movement of substances|(6879)cellular iron ion homeostasis|(9507)chloroplast
51707	response to other organism	GRMZM2G143202	9817	defense response to fungus, incompatible interaction	0.00858059	(5506)iron ion binding|(20037)heme binding|(55114)oxidation-reduction process|(31969)chloroplast membrane|(9974)zeinoxanthin epsilon hydroxylase activity|(16117)carotenoid biosynthetic process|(19825)oxygen binding|(9941)chloroplast envelope|(9507)chloroplast|(16705)oxidoreductase activity, acting on paired donors, with incorporation or reduction of molecular oxygen
51707	response to other organism	GRMZM2G307600	9817	defense response to fungus, incompatible interaction	0.00263045	(9507)chloroplast|(16787)hydrolase activity
51707	response to other organism	GRMZM5G815808	9817	defense response to fungus, incompatible interaction	0.00432462	(16787)hydrolase activity|(9941)chloroplast envelope|(9534)chloroplast thylakoid|(9507)chloroplast
51707	response to other organism	GRMZM2G073059	9817	defense response to fungus, incompatible interaction	0.00426906	(4061)arylformamidase activity|(19441)tryptophan catabolic process to kynurenine
51707	response to other organism	GRMZM5G862107	9817	defense response to fungus, incompatible interaction	0.00292506	(16020)membrane|(5739)mitochondrion|(5840)ribosome|(3723)RNA binding|(9579)thylakoid|(9735)response to cytokinin|(9570)chloroplast stroma|(6412)translation|(3735)structural constituent of ribosome|(9507)chloroplast
51707	response to other organism	GRMZM2G001750	9817	defense response to fungus, incompatible interaction	0.00679317	(16787)hydrolase activity|(9941)chloroplast envelope|(9535)chloroplast thylakoid membrane|(9507)chloroplast
51707	response to other organism	GRMZM2G043154	9817	defense response to fungus, incompatible interaction	7.42482e-05	(16747)transferase activity, transferring acyl groups other than amino-acyl groups
51707	response to other organism	GRMZM2G156713	9817	defense response to fungus, incompatible interaction	0.00361889	(16226)iron-sulfur cluster assembly|(5215)transporter activity|(10027)thylakoid membrane organization|(9570)chloroplast stroma|(5515)protein binding|(6810)transport|(9793)embryo development ending in seed dormancy|(9536)plastid|(9507)chloroplast
51707	response to other organism	GRMZM2G035401	9817	defense response to fungus, incompatible interaction	0.00361889	(16021)integral component of membrane|(5739)mitochondrion|(31072)heat shock protein binding|(51082)unfolded protein binding
51707	response to other organism	AC148152.3_FG008	9817	defense response to fungus, incompatible interaction	0.00992244	(5975)carbohydrate metabolic process|(50826)response to freezing|(5739)mitochondrion|(1901657)glycosyl compound metabolic process|(46480)galactolipid galactosyltransferase activity|(80079)cellobiose glucosidase activity|(31359)integral component of chloroplast outer membrane|(9536)plastid|(9507)chloroplast|(9707)chloroplast outer membrane|(9409)response to cold|(8422)beta-glucosidase activity|(9941)chloroplast envelope
51707	response to other organism	GRMZM2G080450	9817	defense response to fungus, incompatible interaction	0.00698016	(6855)drug transmembrane transport|(15238)drug transmembrane transporter activity|(15297)antiporter activity|(16021)integral component of membrane|(31969)chloroplast membrane|(5886)plasma membrane|(16020)membrane|(9507)chloroplast
51707	response to other organism	GRMZM2G177937	9817	defense response to fungus, incompatible interaction	0.0023922	(45454)cell redox homeostasis|(55114)oxidation-reduction process|(34599)cellular response to oxidative stress|(5618)cell wall|(6109)regulation of carbohydrate metabolic process|(9941)chloroplast envelope|(16671)oxidoreductase activity, acting on a sulfur group of donors, disulfide as acceptor|(10319)stromule|(9409)response to cold|(9535)chloroplast thylakoid membrane|(9735)response to cytokinin|(8047)enzyme activator activity|(6662)glycerol ether metabolic process|(9570)chloroplast stroma|(43086)negative regulation of catalytic activity|(43085)positive regulation of catalytic activity|(5515)protein binding|(103)sulfate assimilation|(6457)protein folding|(5829)cytosol|(48046)apoplast|(4857)enzyme inhibitor activity|(15035)protein disulfide oxidoreductase activity
51707	response to other organism	GRMZM2G110023	9817	defense response to fungus, incompatible interaction	0.00252242	(19538)protein metabolic process|(9941)chloroplast envelope|(5524)ATP binding|(9579)thylakoid|(43424)protein histidine kinase binding|(9570)chloroplast stroma|(9532)plastid stroma|(9507)chloroplast
51707	response to other organism	GRMZM2G116872	9817	defense response to fungus, incompatible interaction	0.00108434	(16616)oxidoreductase activity, acting on the CH-OH group of donors, NAD or NADP as acceptor|(55114)oxidation-reduction process|(51287)NAD binding|(287)magnesium ion binding|(6099)tricarboxylic acid cycle|(4449)isocitrate dehydrogenase (NAD+) activity
51707	response to other organism	GRMZM2G399952	9817	defense response to fungus, incompatible interaction	0.00362492	(9507)chloroplast
51707	response to other organism	GRMZM2G018786	9817	defense response to fungus, incompatible interaction	0.00457331	(5524)ATP binding|(5634)nucleus|(9941)chloroplast envelope|(16310)phosphorylation|(9854)oxidative photosynthetic carbon pathway|(8887)glycerate kinase activity|(9570)chloroplast stroma|(16301)kinase activity|(8152)metabolic process
51707	response to other organism	GRMZM5G893392	9817	defense response to fungus, incompatible interaction	0.00107063	null
51707	response to other organism	GRMZM2G055936	9817	defense response to fungus, incompatible interaction	0.00243192	(55114)oxidation-reduction process|(98869)cellular oxidant detoxification|(4601)peroxidase activity|(5886)plasma membrane|(46686)response to cadmium ion|(45454)cell redox homeostasis|(51920)peroxiredoxin activity|(5829)cytosol|(9507)chloroplast|(16491)oxidoreductase activity|(16020)membrane
51707	response to other organism	GRMZM2G014099	9817	defense response to fungus, incompatible interaction	0.00848609	(9507)chloroplast
51707	response to other organism	GRMZM2G118062	9817	defense response to fungus, incompatible interaction	0.00881253	(3676)nucleic acid binding|(6430)lysyl-tRNA aminoacylation|(4824)lysine-tRNA ligase activity|(5524)ATP binding|(5737)cytoplasm
51707	response to other organism	GRMZM2G144742	9817	defense response to fungus, incompatible interaction	0.00306977	(9535)chloroplast thylakoid membrane|(9534)chloroplast thylakoid
51707	response to other organism	GRMZM2G128644	9817	defense response to fungus, incompatible interaction	0.00733208	null
51707	response to other organism	GRMZM5G846343	9817	defense response to fungus, incompatible interaction	0.00335831	(16021)integral component of membrane|(9507)chloroplast
51707	response to other organism	GRMZM2G177970	9817	defense response to fungus, incompatible interaction	0.00812493	(5524)ATP binding|(5739)mitochondrion|(4830)tryptophan-tRNA ligase activity|(6436)tryptophanyl-tRNA aminoacylation|(48481)plant ovule development|(9570)chloroplast stroma|(9507)chloroplast|(5737)cytoplasm
51707	response to other organism	GRMZM2G181258	9817	defense response to fungus, incompatible interaction	0.00889951	(45454)cell redox homeostasis|(6662)glycerol ether metabolic process|(15035)protein disulfide oxidoreductase activity|(9507)chloroplast|(9657)plastid organization|(42744)hydrogen peroxide catabolic process|(16671)oxidoreductase activity, acting on a sulfur group of donors, disulfide as acceptor
51707	response to other organism	GRMZM2G013450	9817	defense response to fungus, incompatible interaction	0.00178401	null
51707	response to other organism	GRMZM5G839422	9817	defense response to fungus, incompatible interaction	0.00732129	(16021)integral component of membrane|(51205)protein insertion into membrane|(45038)protein import into chloroplast thylakoid membrane|(9535)chloroplast thylakoid membrane|(15450)P-P-bond-hydrolysis-driven protein transmembrane transporter activity|(10027)thylakoid membrane organization|(5515)protein binding|(5886)plasma membrane|(90342)regulation of cell aging|(9507)chloroplast|(9534)chloroplast thylakoid
51707	response to other organism	GRMZM2G143525	9817	defense response to fungus, incompatible interaction	0.00493374	(5739)mitochondrion|(4527)exonuclease activity|(3676)nucleic acid binding|(46872)metal ion binding|(90065)regulation of production of siRNA involved in RNA interference|(16891)endoribonuclease activity, producing 5'-phosphomonoesters
51707	response to other organism	GRMZM2G109383	9817	defense response to fungus, incompatible interaction	0.00631173	(19255)glucose 1-phosphate metabolic process|(19252)starch biosynthetic process|(6874)cellular calcium ion homeostasis|(46686)response to cadmium ion|(48229)gametophyte development|(19388)galactose catabolic process|(10319)stromule|(9570)chloroplast stroma|(5829)cytosol|(48046)apoplast|(4614)phosphoglucomutase activity|(6006)glucose metabolic process|(9590)detection of gravity|(5978)glycogen biosynthetic process|(287)magnesium ion binding|(5634)nucleus|(5886)plasma membrane|(5992)trehalose biosynthetic process|(5975)carbohydrate metabolic process|(5737)cytoplasm|(9507)chloroplast
51707	response to other organism	GRMZM2G016236	9817	defense response to fungus, incompatible interaction	0.00392841	(10287)plastoglobule|(55114)oxidation-reduction process|(4033)aldo-keto reductase (NADP) activity|(9941)chloroplast envelope|(9535)chloroplast thylakoid membrane|(16491)oxidoreductase activity|(9507)chloroplast
51707	response to other organism	GRMZM2G123652	9817	defense response to fungus, incompatible interaction	0.00942174	(16491)oxidoreductase activity|(55114)oxidation-reduction process|(9534)chloroplast thylakoid|(9507)chloroplast
51707	response to other organism	GRMZM2G039345	9817	defense response to fungus, incompatible interaction	0.00594556	(5524)ATP binding|(9535)chloroplast thylakoid membrane|(16887)ATPase activity|(9507)chloroplast
51707	response to other organism	GRMZM5G862663	9817	defense response to fungus, incompatible interaction	0.00179096	null
51707	response to other organism	GRMZM5G873519	9817	defense response to fungus, incompatible interaction	0.00612686	(16021)integral component of membrane|(5886)plasma membrane|(9706)chloroplast inner membrane|(9658)chloroplast organization
51707	response to other organism	GRMZM2G024448	9817	defense response to fungus, incompatible interaction	0.0086546	(16021)integral component of membrane
51707	response to other organism	GRMZM2G055141	9817	defense response to fungus, incompatible interaction	0.00187588	(31248)protein acetyltransferase complex|(5634)nucleus|(4596)peptide alpha-N-acetyltransferase activity|(6474)N-terminal protein amino acid acetylation|(9507)chloroplast|(8080)N-acetyltransferase activity
51707	response to other organism	GRMZM2G043602	9817	defense response to fungus, incompatible interaction	0.00124738	(55114)oxidation-reduction process|(6633)fatty acid biosynthetic process|(9941)chloroplast envelope|(4316)3-oxoacyl-[acyl-carrier-protein] reductase (NADPH) activity|(9570)chloroplast stroma|(102132)3-oxo-pimeloyl-[acp] methyl ester reductase activity|(51287)NAD binding|(5507)copper ion binding|(5515)protein binding|(9536)plastid|(46685)response to arsenic-containing substance|(9507)chloroplast|(8106)alcohol dehydrogenase (NADP+) activity
51707	response to other organism	GRMZM2G009320	9817	defense response to fungus, incompatible interaction	0.00316374	(9507)chloroplast
51707	response to other organism	GRMZM2G419806	9817	defense response to fungus, incompatible interaction	0.0021512	(10007)magnesium chelatase complex|(15979)photosynthesis|(5618)cell wall|(5524)ATP binding|(9735)response to cytokinin|(9570)chloroplast stroma|(16851)magnesium chelatase activity|(16887)ATPase activity|(15995)chlorophyll biosynthetic process|(9507)chloroplast
51707	response to other organism	GRMZM2G059801	9817	defense response to fungus, incompatible interaction	0.00508115	(5506)iron ion binding|(9507)chloroplast|(6457)protein folding|(9055)electron carrier activity|(51536)iron-sulfur cluster binding
51707	response to other organism	GRMZM2G001956	9817	defense response to fungus, incompatible interaction	0.00374353	(6457)protein folding|(3755)peptidyl-prolyl cis-trans isomerase activity|(9543)chloroplast thylakoid lumen|(5528)FK506 binding|(9535)chloroplast thylakoid membrane|(5634)nucleus|(413)protein peptidyl-prolyl isomerization|(9534)chloroplast thylakoid|(9507)chloroplast|(9579)thylakoid
51707	response to other organism	GRMZM2G115805	9817	defense response to fungus, incompatible interaction	0.00769571	(8033)tRNA processing|(17150)tRNA dihydrouridine synthase activity|(50660)flavin adenine dinucleotide binding|(55114)oxidation-reduction process|(6808)regulation of nitrogen utilization|(9507)chloroplast|(5634)nucleus|(9524)phragmoplast
51707	response to other organism	AC208571.4_FG001	9817	defense response to fungus, incompatible interaction	0.0017938	(5515)protein binding|(16787)hydrolase activity|(8152)metabolic process
51707	response to other organism	GRMZM2G055217	9817	defense response to fungus, incompatible interaction	0.00961192	(3725)double-stranded RNA binding
51707	response to other organism	GRMZM2G068963	9817	defense response to fungus, incompatible interaction	0.00251927	(6457)protein folding|(413)protein peptidyl-prolyl isomerization|(9535)chloroplast thylakoid membrane|(5528)FK506 binding|(9543)chloroplast thylakoid lumen|(3755)peptidyl-prolyl cis-trans isomerase activity|(9507)chloroplast
51707	response to other organism	GRMZM2G179633	9817	defense response to fungus, incompatible interaction	0.00754343	(5634)nucleus|(5737)cytoplasm|(6355)regulation of transcription, DNA-templated|(9451)RNA modification|(46872)metal ion binding|(3723)RNA binding|(4535)poly(A)-specific ribonuclease activity|(3676)nucleic acid binding
51707	response to other organism	GRMZM2G121128	9817	defense response to fungus, incompatible interaction	0.0045723	(16301)kinase activity|(15979)photosynthesis|(5739)mitochondrion|(16773)phosphotransferase activity, alcohol group as acceptor|(16310)phosphorylation|(9507)chloroplast|(4747)ribokinase activity|(6014)D-ribose metabolic process
51707	response to other organism	GRMZM2G047042	9817	defense response to fungus, incompatible interaction	0.00361324	(5739)mitochondrion|(5216)ion channel activity|(6812)cation transport|(5634)nucleus|(31359)integral component of chloroplast outer membrane|(15288)porin activity|(9706)chloroplast inner membrane|(46930)pore complex|(9941)chloroplast envelope|(9536)plastid|(9507)chloroplast|(16020)membrane
51707	response to other organism	GRMZM2G420055	9817	defense response to fungus, incompatible interaction	0.00796718	(2949)tRNA threonylcarbamoyladenosine modification|(6508)proteolysis|(5743)mitochondrial inner membrane|(408)EKC/KEOPS complex|(61711)N(6)-L-threonylcarbamoyladenine synthase|(46872)metal ion binding|(9507)chloroplast|(4222)metalloendopeptidase activity|(9793)embryo development ending in seed dormancy|(9790)embryo development
51707	response to other organism	GRMZM2G083016	9817	defense response to fungus, incompatible interaction	0.00345601	(4618)phosphoglycerate kinase activity|(6096)glycolytic process|(16020)membrane|(19253)reductive pentose-phosphate cycle|(5618)cell wall|(5739)mitochondrion|(46686)response to cadmium ion|(9941)chloroplast envelope|(10319)stromule|(5524)ATP binding|(9409)response to cold|(9579)thylakoid|(9570)chloroplast stroma|(5634)nucleus|(5829)cytosol|(48046)apoplast|(5737)cytoplasm|(9507)chloroplast
51707	response to other organism	GRMZM2G096962	9817	defense response to fungus, incompatible interaction	0.00283595	(5739)mitochondrion|(9941)chloroplast envelope|(311)plastid large ribosomal subunit|(9570)chloroplast stroma|(3735)structural constituent of ribosome|(6412)translation|(19843)rRNA binding|(42254)ribosome biogenesis|(9507)chloroplast|(5840)ribosome
51707	response to other organism	GRMZM2G004352	9817	defense response to fungus, incompatible interaction	0.00733208	(16021)integral component of membrane|(9534)chloroplast thylakoid|(9507)chloroplast
51707	response to other organism	GRMZM2G341658	9817	defense response to fungus, incompatible interaction	0.00323443	(5634)nucleus|(9626)plant-type hypersensitive response
51707	response to other organism	GRMZM2G003033	9817	defense response to fungus, incompatible interaction	0.00955788	(16021)integral component of membrane|(5743)mitochondrial inner membrane|(9941)chloroplast envelope|(55085)transmembrane transport|(3735)structural constituent of ribosome|(6412)translation|(5509)calcium ion binding|(6839)mitochondrial transport|(9536)plastid|(9507)chloroplast
51707	response to other organism	GRMZM2G424147	9817	defense response to fungus, incompatible interaction	0.00521787	null
51707	response to other organism	GRMZM2G436328	9817	defense response to fungus, incompatible interaction	0.00856126	(9793)embryo development ending in seed dormancy|(5375)copper ion transmembrane transporter activity|(16021)integral component of membrane
51707	response to other organism	GRMZM2G077711	9817	defense response to fungus, incompatible interaction	0.00426906	(31982)vesicle|(71483)cellular response to blue light|(6898)receptor-mediated endocytosis|(9903)chloroplast avoidance movement|(9507)chloroplast|(9904)chloroplast accumulation movement|(7015)actin filament organization|(31072)heat shock protein binding|(5737)cytoplasm
51707	response to other organism	GRMZM2G035213	9817	defense response to fungus, incompatible interaction	0.00624863	(32259)methylation|(10189)vitamin E biosynthetic process|(50342)tocopherol O-methyltransferase activity|(9507)chloroplast|(51741)2-methyl-6-phytyl-1,4-benzoquinone methyltransferase activity
51707	response to other organism	GRMZM2G077486	9817	defense response to fungus, incompatible interaction	0.00263798	(8171)O-methyltransferase activity|(32259)methylation|(5829)cytosol|(5576)extracellular region|(5783)endoplasmic reticulum|(8276)protein methyltransferase activity
51707	response to other organism	GRMZM2G536644	9817	defense response to fungus, incompatible interaction	0.00572162	(31072)heat shock protein binding|(51082)unfolded protein binding|(9941)chloroplast envelope|(9408)response to heat|(5524)ATP binding|(9535)chloroplast thylakoid membrane|(46872)metal ion binding|(6457)protein folding
51707	response to other organism	GRMZM2G302639	9817	defense response to fungus, incompatible interaction	0.00596359	(16021)integral component of membrane|(9535)chloroplast thylakoid membrane|(9507)chloroplast
51707	response to other organism	GRMZM2G343972	9817	defense response to fungus, incompatible interaction	0.00793093	(8270)zinc ion binding|(5515)protein binding
51707	response to other organism	GRMZM2G015739	9817	defense response to fungus, incompatible interaction	0.0021512	(5774)vacuolar membrane|(5634)nucleus|(16021)integral component of membrane
51707	response to other organism	GRMZM2G049672	9817	defense response to fungus, incompatible interaction	0.00478343	(5515)protein binding|(16567)protein ubiquitination|(90308)regulation of methylation-dependent chromatin silencing|(5720)nuclear heterochromatin|(8270)zinc ion binding|(10216)maintenance of DNA methylation|(5829)cytosol|(61630)ubiquitin protein ligase activity|(1902553)positive regulation of catalase activity|(9414)response to water deprivation|(9409)response to cold|(9651)response to salt stress|(9737)response to abscisic acid|(31965)nuclear membrane|(5886)plasma membrane
51707	response to other organism	GRMZM2G145500	9817	defense response to fungus, incompatible interaction	0.00179684	(9507)chloroplast|(6875)cellular metal ion homeostasis|(15088)copper uptake transmembrane transporter activity|(5381)iron ion transmembrane transporter activity|(45037)protein import into chloroplast stroma|(9706)chloroplast inner membrane|(42803)protein homodimerization activity|(9941)chloroplast envelope
51707	response to other organism	GRMZM2G177895	9817	defense response to fungus, incompatible interaction	0.00409785	(5515)protein binding|(9535)chloroplast thylakoid membrane|(9570)chloroplast stroma|(9507)chloroplast
51707	response to other organism	GRMZM2G026614	9817	defense response to fungus, incompatible interaction	0.00227733	(6397)mRNA processing|(30529)intracellular ribonucleoprotein complex|(3723)RNA binding|(166)nucleotide binding|(9579)thylakoid|(9570)chloroplast stroma|(3676)nucleic acid binding|(9507)chloroplast
51707	response to other organism	GRMZM2G159160	9817	defense response to fungus, incompatible interaction	0.00797077	(16021)integral component of membrane|(6508)proteolysis|(5886)plasma membrane|(8233)peptidase activity|(16020)membrane
51707	response to other organism	GRMZM2G069722	9817	defense response to fungus, incompatible interaction	0.00491411	(5506)iron ion binding|(16705)oxidoreductase activity, acting on paired donors, with incorporation or reduction of molecular oxygen|(20037)heme binding|(55114)oxidation-reduction process
51707	response to other organism	GRMZM2G070315	9817	defense response to fungus, incompatible interaction	0.00748979	(16311)dephosphorylation|(4725)protein tyrosine phosphatase activity|(16791)phosphatase activity
51707	response to other organism	GRMZM2G019404	9817	defense response to fungus, incompatible interaction	0.00684512	(46872)metal ion binding|(8553)hydrogen-exporting ATPase activity, phosphorylative mechanism|(9506)plasmodesma|(9507)chloroplast|(10023)proanthocyanidin biosynthetic process|(1902600)hydrogen ion transmembrane transport|(9705)plant-type vacuole membrane|(6754)ATP biosynthetic process|(5524)ATP binding|(5887)integral component of plasma membrane|(7035)vacuolar acidification|(7033)vacuole organization|(10214)seed coat development|(9651)response to salt stress|(5515)protein binding|(19829)cation-transporting ATPase activity|(166)nucleotide binding|(6200)obsolete ATP catabolic process|(16021)integral component of membrane|(6812)cation transport|(5774)vacuolar membrane|(16020)membrane|(5886)plasma membrane
51707	response to other organism	GRMZM2G032721	9817	defense response to fungus, incompatible interaction	0.00390428	(3735)structural constituent of ribosome|(5840)ribosome|(6412)translation|(9536)plastid
51707	response to other organism	GRMZM2G410757	9817	defense response to fungus, incompatible interaction	0.00144721	null
51707	response to other organism	GRMZM2G071208	9817	defense response to fungus, incompatible interaction	0.0029741	(9098)leucine biosynthetic process|(9099)valine biosynthetic process|(9570)chloroplast stroma|(9097)isoleucine biosynthetic process|(52656)L-isoleucine transaminase activity|(5829)cytosol|(52655)L-valine transaminase activity|(52654)L-leucine transaminase activity|(9081)branched-chain amino acid metabolic process|(4084)branched-chain-amino-acid transaminase activity|(5739)mitochondrion|(5515)protein binding|(9507)chloroplast|(9416)response to light stimulus|(9611)response to wounding|(10326)methionine-oxo-acid transaminase activity|(19761)glucosinolate biosynthetic process|(44434)chloroplast part
51707	response to other organism	GRMZM2G124473	9817	defense response to fungus, incompatible interaction	0.0052114	(5515)protein binding|(10236)plastoquinone biosynthetic process|(5198)structural molecule activity|(9570)chloroplast stroma|(9507)chloroplast
51707	response to other organism	GRMZM2G086788	9817	defense response to fungus, incompatible interaction	0.00626719	(3735)structural constituent of ribosome|(19843)rRNA binding|(15934)large ribosomal subunit|(16020)membrane|(9941)chloroplast envelope|(9735)response to cytokinin|(2181)cytoplasmic translation|(9570)chloroplast stroma|(9793)embryo development ending in seed dormancy|(5840)ribosome|(6412)translation|(9507)chloroplast
51707	response to other organism	GRMZM2G050842	9817	defense response to fungus, incompatible interaction	0.00396578	(16021)integral component of membrane|(9535)chloroplast thylakoid membrane|(10027)thylakoid membrane organization
51707	response to other organism	GRMZM2G039089	9817	defense response to fungus, incompatible interaction	0.00274475	(50821)protein stabilization|(16021)integral component of membrane|(5739)mitochondrion|(9661)chromoplast organization|(16120)carotene biosynthetic process|(5634)nucleus|(1904143)positive regulation of carotenoid biosynthetic process|(9507)chloroplast|(31072)heat shock protein binding|(51082)unfolded protein binding
51707	response to other organism	GRMZM2G044247	9817	defense response to fungus, incompatible interaction	0.00157695	(8839)4-hydroxy-tetrahydrodipicolinate reductase|(9089)lysine biosynthetic process via diaminopimelate|(55114)oxidation-reduction process|(19877)diaminopimelate biosynthetic process|(19684)photosynthesis, light reaction|(9570)chloroplast stroma|(70402)NADPH binding|(9507)chloroplast
51707	response to other organism	GRMZM2G006219	9817	defense response to fungus, incompatible interaction	0.00509719	(5198)structural molecule activity
51707	response to other organism	GRMZM2G159581	9817	defense response to fungus, incompatible interaction	0.000414357	(9507)chloroplast
51707	response to other organism	GRMZM2G148052	9817	defense response to fungus, incompatible interaction	0.00258877	(5506)iron ion binding|(16705)oxidoreductase activity, acting on paired donors, with incorporation or reduction of molecular oxygen|(20037)heme binding|(55114)oxidation-reduction process
51707	response to other organism	GRMZM2G134797	9817	defense response to fungus, incompatible interaction	0.00129063	(4550)nucleoside diphosphate kinase activity|(6165)nucleoside diphosphate phosphorylation|(6183)GTP biosynthetic process|(6228)UTP biosynthetic process|(6241)CTP biosynthetic process|(5524)ATP binding
51707	response to other organism	GRMZM2G016066	9817	defense response to fungus, incompatible interaction	0.00628208	(9538)photosystem I reaction center|(15979)photosynthesis|(10287)plastoglobule|(9941)chloroplast envelope|(9535)chloroplast thylakoid membrane|(9735)response to cytokinin|(9534)chloroplast thylakoid|(16020)membrane|(9507)chloroplast|(9579)thylakoid
51707	response to other organism	GRMZM2G100976	9817	defense response to fungus, incompatible interaction	0.00878278	(5506)iron ion binding|(16226)iron-sulfur cluster assembly|(51536)iron-sulfur cluster binding|(9658)chloroplast organization|(5198)structural molecule activity|(9570)chloroplast stroma|(9507)chloroplast
51707	response to other organism	GRMZM2G028302	9817	defense response to fungus, incompatible interaction	0.00207746	(16021)integral component of membrane|(9737)response to abscisic acid|(3677)DNA binding|(9941)chloroplast envelope|(9773)photosynthetic electron transport in photosystem I|(30093)chloroplast photosystem I|(9508)plastid chromosome|(9535)chloroplast thylakoid membrane|(9507)chloroplast|(9295)nucleoid|(9579)thylakoid|(9534)chloroplast thylakoid
51707	response to other organism	GRMZM2G130605	9817	defense response to fungus, incompatible interaction	0.00227733	(2949)tRNA threonylcarbamoyladenosine modification|(6508)proteolysis|(5743)mitochondrial inner membrane|(408)EKC/KEOPS complex|(61711)N(6)-L-threonylcarbamoyladenine synthase|(46872)metal ion binding|(9507)chloroplast|(4222)metalloendopeptidase activity|(9793)embryo development ending in seed dormancy
51707	response to other organism	GRMZM2G134219	9817	defense response to fungus, incompatible interaction	0.00224993	(4252)serine-type endopeptidase activity|(43086)negative regulation of catalytic activity|(42802)identical protein binding
51707	response to other organism	GRMZM2G065896	9817	defense response to fungus, incompatible interaction	0.00302511	(3700)transcription factor activity, sequence-specific DNA binding|(6355)regulation of transcription, DNA-templated|(8270)zinc ion binding|(43565)sequence-specific DNA binding|(5515)protein binding
51707	response to other organism	GRMZM2G119272	9817	defense response to fungus, incompatible interaction	0.00999346	(5634)nucleus|(5886)plasma membrane|(46686)response to cadmium ion|(10363)regulation of plant-type hypersensitive response|(9963)positive regulation of flavonoid biosynthetic process
51707	response to other organism	EF517601.1_FG025	9817	defense response to fungus, incompatible interaction	0.00124738	(16021)integral component of membrane|(9507)chloroplast
51707	response to other organism	GRMZM2G376416	9817	defense response to fungus, incompatible interaction	0.00187588	(4553)hydrolase activity, hydrolyzing O-glycosyl compounds|(5975)carbohydrate metabolic process
51707	response to other organism	GRMZM2G145958	9817	defense response to fungus, incompatible interaction	0.00751628	(16226)iron-sulfur cluster assembly|(16021)integral component of membrane|(5739)mitochondrion|(31969)chloroplast membrane|(51536)iron-sulfur cluster binding|(46872)metal ion binding|(5198)structural molecule activity|(9536)plastid|(9941)chloroplast envelope
51707	response to other organism	GRMZM2G162800	9817	defense response to fungus, incompatible interaction	0.00372735	(17111)nucleoside-triphosphatase activity|(5524)ATP binding
51707	response to other organism	GRMZM5G877500	9817	defense response to fungus, incompatible interaction	0.00372735	(9073)aromatic amino acid family biosynthetic process|(5829)cytosol|(9570)chloroplast stroma|(3866)3-phosphoshikimate 1-carboxyvinyltransferase activity|(9423)chorismate biosynthetic process|(8652)cellular amino acid biosynthetic process|(18920)glyphosate metabolic process|(9507)chloroplast|(9536)plastid|(33587)shikimate biosynthetic process
51707	response to other organism	GRMZM2G012276	9817	defense response to fungus, incompatible interaction	0.00274691	(55114)oxidation-reduction process|(10287)plastoglobule|(4601)peroxidase activity|(9543)chloroplast thylakoid lumen|(9941)chloroplast envelope|(9535)chloroplast thylakoid membrane|(9533)chloroplast stromal thylakoid|(5515)protein binding|(45454)cell redox homeostasis|(51920)peroxiredoxin activity|(16209)antioxidant activity|(9507)chloroplast|(9534)chloroplast thylakoid|(16491)oxidoreductase activity
51707	response to other organism	AC217300.3_FG005	9817	defense response to fungus, incompatible interaction	0.00141381	(42254)ribosome biogenesis|(19843)rRNA binding|(6412)translation|(3735)structural constituent of ribosome|(9570)chloroplast stroma|(22626)cytosolic ribosome|(9941)chloroplast envelope|(5622)intracellular
51707	response to other organism	GRMZM2G005973	9817	defense response to fungus, incompatible interaction	0.00803158	(5739)mitochondrion|(9941)chloroplast envelope|(9535)chloroplast thylakoid membrane|(22625)cytosolic large ribosomal subunit|(9570)chloroplast stroma|(3735)structural constituent of ribosome|(470)maturation of LSU-rRNA|(5634)nucleus|(6412)translation|(19843)rRNA binding|(3723)RNA binding|(15934)large ribosomal subunit|(16020)membrane|(9507)chloroplast
51707	response to other organism	GRMZM2G081843	9817	defense response to fungus, incompatible interaction	0.00189075	(5739)mitochondrion|(9941)chloroplast envelope|(5887)integral component of plasma membrane|(9414)response to water deprivation|(5773)vacuole|(15250)water channel activity|(9651)response to salt stress|(15254)glycerol channel activity|(5515)protein binding|(34220)ion transmembrane transport|(9506)plasmodesma|(6833)water transport|(46658)anchored component of plasma membrane|(15670)carbon dioxide transport|(9992)cellular water homeostasis|(16021)integral component of membrane|(5886)plasma membrane|(16020)membrane|(9507)chloroplast|(5215)transporter activity|(6810)transport
51707	response to other organism	GRMZM2G096663	9817	defense response to fungus, incompatible interaction	0.00755588	(9507)chloroplast|(15743)malate transport
51707	response to other organism	GRMZM5G819212	9817	defense response to fungus, incompatible interaction	0.00187344	(5634)nucleus
51707	response to other organism	GRMZM2G488458	9817	defense response to fungus, incompatible interaction	0.00374353	(6457)protein folding|(16020)membrane|(10207)photosystem II assembly|(3755)peptidyl-prolyl cis-trans isomerase activity|(9543)chloroplast thylakoid lumen|(5528)FK506 binding|(5576)extracellular region|(18208)peptidyl-proline modification|(16491)oxidoreductase activity|(9507)chloroplast|(9579)thylakoid|(31977)thylakoid lumen
51707	response to other organism	GRMZM2G071021	9817	defense response to fungus, incompatible interaction	0.00414464	(55114)oxidation-reduction process|(50269)coniferyl-aldehyde dehydrogenase activity|(46686)response to cadmium ion|(5524)ATP binding|(9699)phenylpropanoid biosynthetic process|(5759)mitochondrial matrix|(4028)3-chloroallyl aldehyde dehydrogenase activity|(4029)aldehyde dehydrogenase (NAD) activity|(5829)cytosol|(9507)chloroplast
51707	response to other organism	GRMZM2G176820	9817	defense response to fungus, incompatible interaction	0.00400516	(3735)structural constituent of ribosome|(6412)translation|(16020)membrane|(9941)chloroplast envelope|(22625)cytosolic large ribosomal subunit|(9570)chloroplast stroma|(5762)mitochondrial large ribosomal subunit|(27)ribosomal large subunit assembly|(19843)rRNA binding|(22626)cytosolic ribosome|(9507)chloroplast
51707	response to other organism	GRMZM2G168412	9817	defense response to fungus, incompatible interaction	0.00259805	(51536)iron-sulfur cluster binding|(5737)cytoplasm|(70475)rRNA base methylation|(8173)RNA methyltransferase activity|(30488)tRNA methylation
51707	response to other organism	GRMZM2G087146	9817	defense response to fungus, incompatible interaction	0.00631173	(16772)transferase activity, transferring phosphorus-containing groups|(9611)response to wounding
51707	response to other organism	GRMZM2G097457	9817	defense response to fungus, incompatible interaction	0.00504702	(16310)phosphorylation|(5524)ATP binding|(16301)kinase activity|(6090)pyruvate metabolic process|(15979)photosynthesis|(50242)pyruvate, phosphate dikinase activity|(46872)metal ion binding|(5634)nucleus|(5829)cytosol|(9570)chloroplast stroma|(16772)transferase activity, transferring phosphorus-containing groups|(19252)starch biosynthetic process|(9536)plastid|(8610)lipid biosynthetic process|(9416)response to light stimulus|(9507)chloroplast
51707	response to other organism	GRMZM5G875238	9817	defense response to fungus, incompatible interaction	0.00372065	(16157)sucrose synthase activity|(52924)all-trans-nonaprenyl-diphosphate synthase (geranylgeranyl-diphosphate specific) activity|(46872)metal ion binding|(5634)nucleus|(5886)plasma membrane|(8299)isoprenoid biosynthetic process|(46524)sucrose-phosphate synthase activity|(5986)sucrose biosynthetic process|(5794)Golgi apparatus
51707	response to other organism	GRMZM2G105644	9817	defense response to fungus, incompatible interaction	0.00568083	(71949)FAD binding|(15979)photosynthesis|(55114)oxidation-reduction process|(31969)chloroplast membrane|(45550)geranylgeranyl reductase activity|(9535)chloroplast thylakoid membrane|(16628)oxidoreductase activity, acting on the CH-CH group of donors, NAD or NADP as acceptor|(10189)vitamin E biosynthetic process|(5515)protein binding|(15995)chlorophyll biosynthetic process|(9534)chloroplast thylakoid|(16020)membrane|(9507)chloroplast|(9941)chloroplast envelope
51707	response to other organism	GRMZM2G157007	9817	defense response to fungus, incompatible interaction	0.00288496	(32544)plastid translation
51707	response to other organism	GRMZM2G105539	9817	defense response to fungus, incompatible interaction	0.00249653	(16020)membrane|(5524)ATP binding|(6820)anion transport|(9570)chloroplast stroma|(16887)ATPase activity|(9507)chloroplast
51707	response to other organism	GRMZM2G107609	9817	defense response to fungus, incompatible interaction	0.00874066	(5886)plasma membrane
51707	response to other organism	GRMZM2G081144	9817	defense response to fungus, incompatible interaction	0.00256086	(16787)hydrolase activity|(5829)cytosol|(5634)nucleus|(8081)phosphoric diester hydrolase activity|(46872)metal ion binding
51707	response to other organism	GRMZM2G059121	9817	defense response to fungus, incompatible interaction	0.00203154	(4849)uridine kinase activity|(4845)uracil phosphoribosyltransferase activity|(32502)developmental process|(16036)cellular response to phosphate starvation|(5525)GTP binding|(6223)uracil salvage|(9570)chloroplast stroma|(5829)cytosol|(44206)UMP salvage|(9536)plastid|(9507)chloroplast
51707	response to other organism	GRMZM2G059363	9817	defense response to fungus, incompatible interaction	0.00711322	(5515)protein binding|(3677)DNA binding|(9941)chloroplast envelope|(9535)chloroplast thylakoid membrane|(9570)chloroplast stroma|(9507)chloroplast|(19243)methylglyoxal catabolic process to D-lactate via S-lactoyl-glutathione
51707	response to other organism	GRMZM2G179349	9817	defense response to fungus, incompatible interaction	0.00262264	(16021)integral component of membrane
51707	response to other organism	GRMZM2G136794	9817	defense response to fungus, incompatible interaction	0.0078855	(3333)amino acid transmembrane transport|(16021)integral component of membrane|(5886)plasma membrane|(9706)chloroplast inner membrane|(5275)amine transmembrane transporter activity|(9507)chloroplast
51707	response to other organism	GRMZM2G090271	9817	defense response to fungus, incompatible interaction	0.00207746	(3723)RNA binding|(5634)nucleus|(166)nucleotide binding|(9579)thylakoid|(9570)chloroplast stroma|(3676)nucleic acid binding|(9507)chloroplast
51707	response to other organism	GRMZM2G121960	9817	defense response to fungus, incompatible interaction	0.00822209	(5774)vacuolar membrane|(9570)chloroplast stroma|(31969)chloroplast membrane|(6397)mRNA processing|(10114)response to red light|(1901918)negative regulation of exoribonuclease activity|(6417)regulation of translation|(9657)plastid organization|(5634)nucleus|(3727)single-stranded RNA binding|(43621)protein self-association|(5515)protein binding|(6396)RNA processing|(9507)chloroplast|(9941)chloroplast envelope
51707	response to other organism	GRMZM2G017077	9817	defense response to fungus, incompatible interaction	0.00530513	(9535)chloroplast thylakoid membrane|(9570)chloroplast stroma|(10027)thylakoid membrane organization|(5515)protein binding|(5829)cytosol|(16050)vesicle organization|(9508)plastid chromosome|(9706)chloroplast inner membrane|(9507)chloroplast|(9295)nucleoid|(9941)chloroplast envelope|(9534)chloroplast thylakoid
51707	response to other organism	GRMZM5G864424	9817	defense response to fungus, incompatible interaction	0.00666764	(4784)superoxide dismutase activity|(46872)metal ion binding|(55114)oxidation-reduction process|(42644)chloroplast nucleoid|(9534)chloroplast thylakoid|(19430)removal of superoxide radicals|(5515)protein binding|(42646)plastid nucleoid|(9579)thylakoid|(9295)nucleoid|(9507)chloroplast
51707	response to other organism	GRMZM2G022090	9817	defense response to fungus, incompatible interaction	0.00476768	(9507)chloroplast|(9570)chloroplast stroma|(10207)photosystem II assembly
51707	response to other organism	GRMZM2G071166	9817	defense response to fungus, incompatible interaction	0.00274572	(9507)chloroplast
51707	response to other organism	GRMZM2G161472	9817	defense response to fungus, incompatible interaction	0.00598704	(5506)iron ion binding|(16705)oxidoreductase activity, acting on paired donors, with incorporation or reduction of molecular oxygen|(20037)heme binding|(55114)oxidation-reduction process|(9686)gibberellin biosynthetic process
51707	response to other organism	GRMZM2G068271	9817	defense response to fungus, incompatible interaction	0.00347423	null
51707	response to other organism	GRMZM2G139803	9817	defense response to fungus, incompatible interaction	0.00396844	(9107)lipoate biosynthetic process|(16992)lipoate synthase activity|(51539)4 iron, 4 sulfur cluster binding|(9249)protein lipoylation|(19684)photosynthesis, light reaction|(30385)ferredoxin|(9507)chloroplast|(15979)photosynthesis|(16491)oxidoreductase activity|(55114)oxidation-reduction process
51707	response to other organism	GRMZM2G061442	9817	defense response to fungus, incompatible interaction	0.00261027	(16021)integral component of membrane|(9507)chloroplast
51707	response to other organism	GRMZM2G472852	9817	defense response to fungus, incompatible interaction	0.00261683	(9523)photosystem II|(15979)photosynthesis|(16021)integral component of membrane|(9535)chloroplast thylakoid membrane
51707	response to other organism	GRMZM2G017290	9817	defense response to fungus, incompatible interaction	0.00434441	(9538)photosystem I reaction center|(15979)photosynthesis|(10287)plastoglobule|(16021)integral component of membrane|(9941)chloroplast envelope|(9535)chloroplast thylakoid membrane|(9534)chloroplast thylakoid|(16020)membrane|(9579)thylakoid|(9507)chloroplast
51707	response to other organism	GRMZM2G377487	9817	defense response to fungus, incompatible interaction	0.00327108	(5634)nucleus|(9507)chloroplast
51707	response to other organism	GRMZM2G177169	9817	defense response to fungus, incompatible interaction	0.00400516	(5739)mitochondrion|(9507)chloroplast|(5515)protein binding
51707	response to other organism	GRMZM5G848696	9817	defense response to fungus, incompatible interaction	0.00754119	(51287)NAD binding|(4616)phosphogluconate dehydrogenase (decarboxylating) activity|(55114)oxidation-reduction process|(30267)glyoxylate reductase (NADP) activity|(5739)mitochondrion|(9570)chloroplast stroma|(50662)coenzyme binding|(6573)valine metabolic process|(8442)3-hydroxyisobutyrate dehydrogenase activity|(6098)pentose-phosphate shunt|(9507)chloroplast
51707	response to other organism	GRMZM2G424873	9817	defense response to fungus, incompatible interaction	0.00673072	(102043)isopentenyl phosphate kinase activity|(16114)terpenoid biosynthetic process|(16310)phosphorylation|(5524)ATP binding|(5829)cytosol|(8652)cellular amino acid biosynthetic process
51707	response to other organism	GRMZM2G074401	9817	defense response to fungus, incompatible interaction	0.00367434	(9706)chloroplast inner membrane|(6636)unsaturated fatty acid biosynthetic process|(16717)oxidoreductase activity, acting on paired donors, with oxidation of a pair of donors resulting in the reduction of molecular oxygen to two molecules of water|(42389)omega-3 fatty acid desaturase activity|(9409)response to cold|(16021)integral component of membrane|(55114)oxidation-reduction process|(6633)fatty acid biosynthetic process|(9266)response to temperature stimulus|(9941)chloroplast envelope|(42170)plastid membrane|(9507)chloroplast|(6629)lipid metabolic process
51707	response to other organism	GRMZM2G131575	9817	defense response to fungus, incompatible interaction	0.00144721	(15986)ATP synthesis coupled proton transport|(46933)proton-transporting ATP synthase activity, rotational mechanism|(16020)membrane
51707	response to other organism	GRMZM2G136219	9817	defense response to fungus, incompatible interaction	0.00768107	(3777)microtubule motor activity|(5524)ATP binding|(7018)microtubule-based movement|(8017)microtubule binding|(5871)kinesin complex
51707	response to other organism	GRMZM2G024391	9817	defense response to fungus, incompatible interaction	0.0061922	(16021)integral component of membrane|(9535)chloroplast thylakoid membrane|(9507)chloroplast
51707	response to other organism	GRMZM5G855672	9817	defense response to fungus, incompatible interaction	0.00144721	(5515)protein binding|(6749)glutathione metabolic process|(43295)glutathione binding|(4364)glutathione transferase activity|(5886)plasma membrane|(10731)protein glutathionylation|(5829)cytosol|(45174)glutathione dehydrogenase (ascorbate) activity
51707	response to other organism	GRMZM2G024738	9817	defense response to fungus, incompatible interaction	0.0021512	(4853)uroporphyrinogen decarboxylase activity|(6508)proteolysis|(8234)cysteine-type peptidase activity|(46686)response to cadmium ion|(5829)cytosol|(6782)protoporphyrinogen IX biosynthetic process|(9570)chloroplast stroma|(15995)chlorophyll biosynthetic process|(6779)porphyrin-containing compound biosynthetic process|(9507)chloroplast
51707	response to other organism	GRMZM2G027021	9817	defense response to fungus, incompatible interaction	0.00169261	(5525)GTP binding|(43022)ribosome binding|(9507)chloroplast
51707	response to other organism	GRMZM2G088397	9817	defense response to fungus, incompatible interaction	0.00797077	(9507)chloroplast|(16787)hydrolase activity|(8081)phosphoric diester hydrolase activity|(46872)metal ion binding
51707	response to other organism	GRMZM2G095333	9817	defense response to fungus, incompatible interaction	0.00250159	(3755)peptidyl-prolyl cis-trans isomerase activity|(9543)chloroplast thylakoid lumen|(5528)FK506 binding|(61077)chaperone-mediated protein folding|(5515)protein binding|(5789)endoplasmic reticulum membrane|(413)protein peptidyl-prolyl isomerization|(6457)protein folding|(31977)thylakoid lumen|(9507)chloroplast
51707	response to other organism	GRMZM2G099367	9817	defense response to fungus, incompatible interaction	0.00684984	(16021)integral component of membrane|(5739)mitochondrion|(5634)nucleus|(9941)chloroplast envelope|(9535)chloroplast thylakoid membrane|(43248)proteasome assembly|(9534)chloroplast thylakoid|(16020)membrane|(9507)chloroplast
51707	response to other organism	GRMZM2G409133	9817	defense response to fungus, incompatible interaction	0.00258877	(16491)oxidoreductase activity|(5576)extracellular region|(55114)oxidation-reduction process|(5829)cytosol
51707	response to other organism	GRMZM2G128072	9817	defense response to fungus, incompatible interaction	0.00178401	(5739)mitochondrion|(9507)chloroplast|(9579)thylakoid
51707	response to other organism	GRMZM2G067530	9817	defense response to fungus, incompatible interaction	0.00157695	(4812)aminoacyl-tRNA ligase activity|(5524)ATP binding|(6418)tRNA aminoacylation for protein translation|(5737)cytoplasm|(3676)nucleic acid binding
51707	response to other organism	GRMZM2G336908	9817	defense response to fungus, incompatible interaction	0.0013843	(8686)3,4-dihydroxy-2-butanone-4-phosphate synthase activity|(9231)riboflavin biosynthetic process|(3935)GTP cyclohydrolase II activity|(46872)metal ion binding|(9507)chloroplast|(5525)GTP binding
51707	response to other organism	GRMZM2G088356	9817	defense response to fungus, incompatible interaction	0.00550523	(9793)embryo development ending in seed dormancy|(15194)L-serine transmembrane transporter activity|(16021)integral component of membrane|(16020)membrane
51707	response to other organism	GRMZM2G162369	9817	defense response to fungus, incompatible interaction	0.00258877	(32544)plastid translation|(9579)thylakoid|(9507)chloroplast|(9535)chloroplast thylakoid membrane|(9941)chloroplast envelope
51707	response to other organism	GRMZM5G833389	9817	defense response to fungus, incompatible interaction	0.00194522	(6007)glucose catabolic process|(30145)manganese ion binding|(46686)response to cadmium ion|(6096)glycolytic process|(5829)cytosol|(48046)apoplast|(9506)plasmodesma|(9507)chloroplast|(46537)2,3-bisphosphoglycerate-independent phosphoglycerate mutase activity|(5740)mitochondrial envelope|(10118)stomatal movement|(9409)response to cold|(5886)plasma membrane|(9555)pollen development|(5737)cytoplasm|(4619)phosphoglycerate mutase activity
51707	response to other organism	GRMZM2G077361	9817	defense response to fungus, incompatible interaction	0.0033849	(5524)ATP binding|(16021)integral component of membrane|(9941)chloroplast envelope|(15421)oligopeptide-transporting ATPase activity|(5886)plasma membrane|(35672)oligopeptide transmembrane transport|(9507)chloroplast|(16020)membrane|(42626)ATPase activity, coupled to transmembrane movement of substances|(55085)transmembrane transport
51707	response to other organism	GRMZM2G371670	9817	defense response to fungus, incompatible interaction	0.00755588	(9570)chloroplast stroma|(5515)protein binding|(9507)chloroplast
51707	response to other organism	GRMZM2G149619	9817	defense response to fungus, incompatible interaction	0.00144721	(5887)integral component of plasma membrane|(9611)response to wounding|(9753)response to jasmonic acid|(33506)glucosinolate biosynthetic process from homomethionine|(9941)chloroplast envelope|(6814)sodium ion transport|(8508)bile acid|(16020)membrane|(19761)glucosinolate biosynthetic process|(9536)plastid|(5215)transporter activity
51707	response to other organism	GRMZM2G095144	9817	defense response to fungus, incompatible interaction	0.0048953	(9507)chloroplast|(5634)nucleus
51707	response to other organism	GRMZM2G095492	9817	defense response to fungus, incompatible interaction	0.00919427	(16021)integral component of membrane|(31969)chloroplast membrane|(16020)membrane|(9507)chloroplast
51707	response to other organism	GRMZM2G012863	9817	defense response to fungus, incompatible interaction	0.0086546	(16020)membrane|(6633)fatty acid biosynthetic process|(9941)chloroplast envelope|(4315)3-oxoacyl-[acyl-carrier-protein] synthase activity|(9735)response to cytokinin|(9570)chloroplast stroma|(9793)embryo development ending in seed dormancy|(10020)chloroplast fission|(16747)transferase activity, transferring acyl groups other than amino-acyl groups|(9536)plastid|(9790)embryo development|(9507)chloroplast
51707	response to other organism	GRMZM2G302778	9817	defense response to fungus, incompatible interaction	0.00340184	(8080)N-acetyltransferase activity
51707	response to other organism	GRMZM2G158662	9817	defense response to fungus, incompatible interaction	0.0017251	(3913)DNA photolyase activity|(5634)nucleus|(9881)photoreceptor activity|(18298)protein-chromophore linkage|(6281)DNA repair
51707	response to other organism	GRMZM2G087896	9817	defense response to fungus, incompatible interaction	0.00464854	(4142)diacylglycerol cholinephosphotransferase activity|(46470)phosphatidylcholine metabolic process|(6629)lipid metabolic process|(16021)integral component of membrane
51707	response to other organism	GRMZM2G077258	9817	defense response to fungus, incompatible interaction	0.00449869	(5515)protein binding|(30785)[ribulose-bisphosphate carboxylase]-lysine N-methyltransferase activity|(9507)chloroplast|(4425)indole-3-glycerol-phosphate synthase activity|(6568)tryptophan metabolic process
51707	response to other organism	GRMZM2G013695	9817	defense response to fungus, incompatible interaction	0.0057316	(9055)electron carrier activity|(15035)protein disulfide oxidoreductase activity|(45454)cell redox homeostasis|(51537)2 iron, 2 sulfur cluster binding|(46872)metal ion binding|(9941)chloroplast envelope|(6812)cation transport|(15297)antiporter activity|(9570)chloroplast stroma|(15038)glutathione disulfide oxidoreductase activity|(9507)chloroplast
51707	response to other organism	GRMZM2G007651	9817	defense response to fungus, incompatible interaction	0.00319798	(4733)pyridoxamine-phosphate oxidase activity|(10181)FMN binding|(55114)oxidation-reduction process|(9507)chloroplast|(5576)extracellular region|(16491)oxidoreductase activity
51707	response to other organism	GRMZM2G081322	9817	defense response to fungus, incompatible interaction	0.00463336	(9737)response to abscisic acid|(99636)cytoplasmic streaming|(51693)actin filament capping|(5829)cytosol|(51017)actin filament bundle assembly|(51014)actin filament severing|(51015)actin filament binding|(5884)actin filament|(48767)root hair elongation|(51764)actin crosslink formation|(5737)cytoplasm|(5515)protein binding|(7010)cytoskeleton organization|(3779)actin binding
51707	response to other organism	GRMZM5G849107	9817	defense response to fungus, incompatible interaction	0.0065036	(55114)oxidation-reduction process|(16021)integral component of membrane|(44550)secondary metabolite biosynthetic process|(5739)mitochondrion|(31969)chloroplast membrane|(45436)lycopene beta cyclase activity|(4497)monooxygenase activity|(45435)lycopene epsilon cyclase activity|(16705)oxidoreductase activity, acting on paired donors, with incorporation or reduction of molecular oxygen|(16123)xanthophyll biosynthetic process|(9765)photosynthesis, light harvesting|(16117)carotenoid biosynthetic process|(16120)carotene biosynthetic process|(9507)chloroplast
51707	response to other organism	GRMZM2G321053	9817	defense response to fungus, incompatible interaction	0.00891267	(9507)chloroplast
51707	response to other organism	GRMZM2G054149	9817	defense response to fungus, incompatible interaction	0.005338	(5840)ribosome|(3735)structural constituent of ribosome|(3723)RNA binding|(6412)translation|(9941)chloroplast envelope|(5634)nucleus|(9409)response to cold|(9507)chloroplast|(9570)chloroplast stroma|(9658)chloroplast organization|(9790)embryo development|(9793)embryo development ending in seed dormancy|(10027)thylakoid membrane organization
51707	response to other organism	GRMZM2G086464	9817	defense response to fungus, incompatible interaction	0.00596539	null
51707	response to other organism	GRMZM2G085153	9817	defense response to fungus, incompatible interaction	0.00277338	(9505)plant-type cell wall|(4033)aldo-keto reductase (NADP) activity|(9941)chloroplast envelope|(9570)chloroplast stroma|(9507)chloroplast|(16491)oxidoreductase activity|(55114)oxidation-reduction process
51707	response to other organism	GRMZM2G002754	9817	defense response to fungus, incompatible interaction	0.00124738	(9055)electron carrier activity|(51537)2 iron, 2 sulfur cluster binding|(46872)metal ion binding|(71949)FAD binding|(16491)oxidoreductase activity|(9507)chloroplast|(22900)electron transport chain
51707	response to other organism	GRMZM2G088847	9817	defense response to fungus, incompatible interaction	0.00144721	(9507)chloroplast|(5777)peroxisome|(6954)inflammatory response
51707	response to other organism	GRMZM2G050697	9817	defense response to fungus, incompatible interaction	0.00484839	(6397)mRNA processing|(3729)mRNA binding|(166)nucleotide binding|(9570)chloroplast stroma|(5515)protein binding
51707	response to other organism	GRMZM2G098520	9817	defense response to fungus, incompatible interaction	0.00606619	(19253)reductive pentose-phosphate cycle|(80158)chloroplast ribulose bisphosphate carboxylase complex biogenesis|(9853)photorespiration|(9573)chloroplast ribulose bisphosphate carboxylase complex|(48046)apoplast|(10218)response to far red light|(9637)response to blue light|(16984)ribulose-bisphosphate carboxylase activity|(55114)oxidation-reduction process|(5618)cell wall|(31969)chloroplast membrane|(4497)monooxygenase activity|(10114)response to red light|(31977)thylakoid lumen|(9409)response to cold|(9535)chloroplast thylakoid membrane|(22626)cytosolic ribosome|(5507)copper ion binding|(9579)thylakoid|(9941)chloroplast envelope|(9507)chloroplast|(9570)chloroplast stroma|(16020)membrane|(15979)photosynthesis|(9536)plastid
51707	response to other organism	GRMZM2G145461	9817	defense response to fungus, incompatible interaction	0.00500849	(8061)chitin binding|(4568)chitinase activity|(6032)chitin catabolic process|(16998)cell wall macromolecule catabolic process
51707	response to other organism	GRMZM2G178244	9817	defense response to fungus, incompatible interaction	0.0057548	(16021)integral component of membrane|(31201)SNARE complex|(6906)vesicle fusion|(5634)nucleus|(5886)plasma membrane|(149)SNARE binding|(5484)SNAP receptor activity|(5829)cytosol|(6887)exocytosis|(5794)Golgi apparatus|(15031)protein transport|(16192)vesicle-mediated transport|(786)nucleosome|(46982)protein heterodimerization activity|(6334)nucleosome assembly|(3677)DNA binding
51707	response to other organism	GRMZM2G029845	9817	defense response to fungus, incompatible interaction	0.00337697	(5829)cytosol|(10150)leaf senescence|(6148)inosine catabolic process|(47724)inosine nucleosidase activity|(35251)UDP-glucosyltransferase activity|(45437)uridine nucleosidase activity
51707	response to other organism	GRMZM2G166877	9817	defense response to fungus, incompatible interaction	0.00568898	(16021)integral component of membrane|(9507)chloroplast
51707	response to other organism	GRMZM2G168506	9817	defense response to fungus, incompatible interaction	0.00797077	(55114)oxidation-reduction process|(18401)peptidyl-proline hydroxylation to 4-hydroxy-L-proline|(16021)integral component of membrane|(5768)endosome|(5802)trans-Golgi network|(31418)L-ascorbic acid binding|(5774)vacuolar membrane|(5576)extracellular region|(5506)iron ion binding|(5789)endoplasmic reticulum membrane|(4656)procollagen-proline 4-dioxygenase activity|(16706)oxidoreductase activity, acting on paired donors, with incorporation or reduction of molecular oxygen, 2-oxoglutarate as one donor, and incorporation of one atom each of oxygen into both donors|(5794)Golgi apparatus
51707	response to other organism	GRMZM5G851051	9817	defense response to fungus, incompatible interaction	0.00107749	(16655)oxidoreductase activity, acting on NAD(P)H, quinone or similar compound as acceptor|(16021)integral component of membrane|(48038)quinone binding|(10598)NAD(P)H dehydrogenase complex (plastoquinone)|(9535)chloroplast thylakoid membrane|(9773)photosynthetic electron transport in photosystem I|(6810)transport|(10258)NADH dehydrogenase complex (plastoquinone) assembly|(42651)thylakoid membrane|(55114)oxidation-reduction process
51707	response to other organism	GRMZM2G049190	9817	defense response to fungus, incompatible interaction	0.00531878	(9247)glycolipid biosynthetic process|(46506)sulfolipid biosynthetic process|(5886)plasma membrane|(46510)UDP-sulfoquinovose|(16036)cellular response to phosphate starvation|(31969)chloroplast membrane|(16021)integral component of membrane|(9536)plastid|(9507)chloroplast|(9941)chloroplast envelope|(8194)UDP-glycosyltransferase activity|(9058)biosynthetic process
51707	response to other organism	GRMZM2G137151	9817	defense response to fungus, incompatible interaction	0.00640121	(8661)1-deoxy-D-xylulose-5-phosphate synthase activity|(16114)terpenoid biosynthetic process|(9228)thiamine biosynthetic process|(9570)chloroplast stroma|(52865)1-deoxy-D-xylulose 5-phosphate biosynthetic process|(46872)metal ion binding|(5515)protein binding|(19288)isopentenyl diphosphate biosynthetic process, methylerythritol 4-phosphate pathway|(15995)chlorophyll biosynthetic process|(9536)plastid|(9507)chloroplast
51707	response to other organism	GRMZM2G089528	9817	defense response to fungus, incompatible interaction	0.00470216	(5506)iron ion binding|(20037)heme binding|(55114)oxidation-reduction process|(16021)integral component of membrane|(5618)cell wall|(5739)mitochondrion|(44550)secondary metabolite biosynthetic process|(5886)plasma membrane|(5783)endoplasmic reticulum|(19825)oxygen binding|(9506)plasmodesma|(9507)chloroplast|(5774)vacuolar membrane|(5794)Golgi apparatus|(16709)oxidoreductase activity, acting on paired donors, with incorporation or reduction of molecular oxygen, NAD(P)H as one donor, and incorporation of one atom of oxygen|(16705)oxidoreductase activity, acting on paired donors, with incorporation or reduction of molecular oxygen
51707	response to other organism	GRMZM2G164318	9817	defense response to fungus, incompatible interaction	0.00914587	(5506)iron ion binding|(6633)fatty acid biosynthetic process|(55114)oxidation-reduction process|(16787)hydrolase activity|(16123)xanthophyll biosynthetic process|(16021)integral component of membrane|(31969)chloroplast membrane|(16119)carotene metabolic process|(10291)carotene beta-ring hydroxylase activity
51707	response to other organism	GRMZM2G079353	9817	defense response to fungus, incompatible interaction	0.00647619	(9507)chloroplast|(48038)quinone binding|(5507)copper ion binding|(9308)amine metabolic process
51707	response to other organism	GRMZM2G046849	9817	defense response to fungus, incompatible interaction	0.00834029	(10224)response to UV-B|(5634)nucleus|(10193)response to ozone|(9507)chloroplast|(9611)response to wounding|(9536)plastid
51707	response to other organism	GRMZM2G447785	9817	defense response to fungus, incompatible interaction	0.00178401	(4867)serine-type endopeptidase inhibitor activity|(5576)extracellular region|(16023)cytoplasmic, membrane-bounded vesicle
51707	response to other organism	GRMZM2G074462	9817	defense response to fungus, incompatible interaction	0.00700788	(2001070)starch binding|(5975)carbohydrate metabolic process|(3824)catalytic activity|(5576)extracellular region
51707	response to other organism	GRMZM2G384293	9817	defense response to fungus, incompatible interaction	0.00258877	(5525)GTP binding|(10322)regulation of isopentenyl diphosphate biosynthetic process, methylerythritol 4-phosphate pathway|(6809)nitric oxide biosynthetic process|(10193)response to ozone|(3924)GTPase activity|(9507)chloroplast|(55114)oxidation-reduction process|(5739)mitochondrion|(4517)nitric-oxide synthase activity|(9651)response to salt stress|(10027)thylakoid membrane organization|(48366)leaf development|(51246)regulation of protein metabolic process|(42254)ribosome biogenesis|(9657)plastid organization|(6979)response to oxidative stress
51707	response to other organism	GRMZM2G094224	9817	defense response to fungus, incompatible interaction	0.00721206	(9538)photosystem I reaction center|(15979)photosynthesis|(9534)chloroplast thylakoid|(9579)thylakoid|(10287)plastoglobule|(16020)membrane|(9507)chloroplast|(9535)chloroplast thylakoid membrane|(9941)chloroplast envelope
51707	response to other organism	GRMZM2G145527	9817	defense response to fungus, incompatible interaction	0.000676349	(5576)extracellular region|(31072)heat shock protein binding|(51082)unfolded protein binding
51707	response to other organism	GRMZM2G056424	9817	defense response to fungus, incompatible interaction	0.00352426	(10207)photosystem II assembly|(10206)photosystem II repair|(9543)chloroplast thylakoid lumen|(30095)chloroplast photosystem II|(71484)cellular response to light intensity|(9534)chloroplast thylakoid|(9507)chloroplast|(9579)thylakoid|(9535)chloroplast thylakoid membrane
51707	response to other organism	GRMZM2G112728	9817	defense response to fungus, incompatible interaction	0.00464488	(8299)isoprenoid biosynthetic process|(50347)trans-octaprenyltranstransferase activity|(52924)all-trans-nonaprenyl-diphosphate synthase (geranylgeranyl-diphosphate specific) activity|(15979)photosynthesis|(5739)mitochondrion|(46872)metal ion binding|(5515)protein binding|(10236)plastoquinone biosynthetic process|(6744)ubiquinone biosynthetic process|(9570)chloroplast stroma|(5783)endoplasmic reticulum|(9507)chloroplast|(9536)plastid
51707	response to other organism	GRMZM2G071450	9817	defense response to fungus, incompatible interaction	0.00144721	(5507)copper ion binding|(46688)response to copper ion|(9570)chloroplast stroma|(46028)electron transporter, transferring electrons from cytochrome b6/f complex of photosystem II activity|(17148)negative regulation of translation|(55114)oxidation-reduction process|(9543)chloroplast thylakoid lumen|(55070)copper ion homeostasis|(9535)chloroplast thylakoid membrane|(9411)response to UV|(9055)electron carrier activity|(9507)chloroplast|(9579)thylakoid|(31977)thylakoid lumen|(55035)plastid thylakoid membrane|(9534)chloroplast thylakoid
51707	response to other organism	GRMZM2G104575	9817	defense response to fungus, incompatible interaction	0.00280761	(8839)4-hydroxy-tetrahydrodipicolinate reductase|(9089)lysine biosynthetic process via diaminopimelate|(55114)oxidation-reduction process|(70402)NADPH binding|(9570)chloroplast stroma|(9507)chloroplast
51707	response to other organism	GRMZM2G454928	9817	defense response to fungus, incompatible interaction	0.00339004	(5634)nucleus
51707	response to other organism	GRMZM2G057820	9817	defense response to fungus, incompatible interaction	0.00575754	(5381)iron ion transmembrane transporter activity|(16021)integral component of membrane|(34755)iron ion transmembrane transport|(5886)plasma membrane|(9941)chloroplast envelope|(6879)cellular iron ion homeostasis
51707	response to other organism	GRMZM2G152105	9817	defense response to fungus, incompatible interaction	0.00253142	(16020)membrane|(9941)chloroplast envelope|(4315)3-oxoacyl-[acyl-carrier-protein] synthase activity|(9735)response to cytokinin|(9570)chloroplast stroma|(6636)unsaturated fatty acid biosynthetic process|(9631)cold acclimation|(9793)embryo development ending in seed dormancy|(10020)chloroplast fission|(9507)chloroplast|(6633)fatty acid biosynthetic process
51707	response to other organism	GRMZM2G089147	9817	defense response to fungus, incompatible interaction	0.00187344	(4765)shikimate kinase activity|(287)magnesium ion binding|(19632)shikimate metabolic process|(9507)chloroplast|(9073)aromatic amino acid family biosynthetic process|(5524)ATP binding
51707	response to other organism	GRMZM2G013342	9817	defense response to fungus, incompatible interaction	0.0054856	(9538)photosystem I reaction center|(15979)photosynthesis|(10287)plastoglobule|(9941)chloroplast envelope|(9535)chloroplast thylakoid membrane|(9534)chloroplast thylakoid|(16020)membrane|(9579)thylakoid|(9507)chloroplast
51707	response to other organism	GRMZM2G171994	9817	defense response to fungus, incompatible interaction	0.00638108	(8270)zinc ion binding|(5515)protein binding
51707	response to other organism	GRMZM2G096695	9817	defense response to fungus, incompatible interaction	0.0050259	(9507)chloroplast|(5634)nucleus
51707	response to other organism	GRMZM2G121494	9817	defense response to fungus, incompatible interaction	0.0080537	(9644)response to high light intensity|(9414)response to water deprivation|(9773)photosynthetic electron transport in photosystem I|(9535)chloroplast thylakoid membrane|(9055)electron carrier activity|(71484)cellular response to light intensity|(10117)photoprotection
51707	response to other organism	GRMZM2G158117	9817	defense response to fungus, incompatible interaction	0.00878278	(3682)chromatin binding|(3677)DNA binding
51707	response to other organism	GRMZM2G135132	9817	defense response to fungus, incompatible interaction	0.00500849	(4001)adenosine kinase activity|(16773)phosphotransferase activity, alcohol group as acceptor|(5829)cytosol|(6169)adenosine salvage|(9507)chloroplast|(46686)response to cadmium ion|(5507)copper ion binding|(5886)plasma membrane|(16020)membrane|(48046)apoplast|(80094)response to trehalose-6-phosphate|(9506)plasmodesma|(6166)purine ribonucleoside salvage
51707	response to other organism	GRMZM2G019363	9817	defense response to fungus, incompatible interaction	0.00928061	(16799)hydrolase activity, hydrolyzing N-glycosyl compounds|(9691)cytokinin biosynthetic process
51707	response to other organism	GRMZM2G464328	9817	defense response to fungus, incompatible interaction	0.000260583	(19899)enzyme binding|(31969)chloroplast membrane|(43085)positive regulation of catalytic activity|(46906)tetrapyrrole binding|(10019)chloroplast-nucleus signaling pathway|(15995)chlorophyll biosynthetic process|(9507)chloroplast
51707	response to other organism	GRMZM2G110236	9817	defense response to fungus, incompatible interaction	0.00783224	(16021)integral component of membrane
51707	response to other organism	GRMZM2G117558	9817	defense response to fungus, incompatible interaction	0.00439448	(16021)integral component of membrane|(9535)chloroplast thylakoid membrane|(9507)chloroplast
51707	response to other organism	GRMZM2G047513	9817	defense response to fungus, incompatible interaction	0.00524806	(15935)small ribosomal subunit|(9570)chloroplast stroma|(3735)structural constituent of ribosome|(6412)translation|(3723)RNA binding|(5840)ribosome|(9507)chloroplast
51707	response to other organism	GRMZM2G082998	9817	defense response to fungus, incompatible interaction	0.0015304	(32259)methylation|(16021)integral component of membrane|(10236)plastoquinone biosynthetic process|(51741)2-methyl-6-phytyl-1,4-benzoquinone methyltransferase activity|(10189)vitamin E biosynthetic process|(9706)chloroplast inner membrane|(9941)chloroplast envelope|(9507)chloroplast|(9536)plastid
51707	response to other organism	GRMZM5G804323	9817	defense response to fungus, incompatible interaction	0.00454198	(5509)calcium ion binding|(9654)photosystem II oxygen evolving complex|(15979)photosynthesis|(19898)extrinsic component of membrane|(9570)chloroplast stroma|(30095)chloroplast photosystem II|(48046)apoplast|(9543)chloroplast thylakoid lumen|(9534)chloroplast thylakoid|(9535)chloroplast thylakoid membrane|(9507)chloroplast|(9579)thylakoid|(31977)thylakoid lumen
51707	response to other organism	GRMZM2G044697	9817	defense response to fungus, incompatible interaction	0.00157695	(16021)integral component of membrane|(6508)proteolysis|(31969)chloroplast membrane|(9535)chloroplast thylakoid membrane|(4222)metalloendopeptidase activity|(9507)chloroplast|(16833)oxo-acid-lyase activity|(9058)biosynthetic process
51707	response to other organism	GRMZM2G074393	9817	defense response to fungus, incompatible interaction	0.00721206	(45893)positive regulation of transcription, DNA-templated|(9658)chloroplast organization|(9535)chloroplast thylakoid membrane|(80167)response to karrikin|(16021)integral component of membrane|(9507)chloroplast|(9579)thylakoid|(9534)chloroplast thylakoid
51707	response to other organism	GRMZM2G004060	9817	defense response to fungus, incompatible interaction	0.00755588	(3700)transcription factor activity, sequence-specific DNA binding|(6355)regulation of transcription, DNA-templated|(43565)sequence-specific DNA binding
51707	response to other organism	GRMZM2G012119	9817	defense response to fungus, incompatible interaction	0.00628208	(10478)chlororespiration|(9579)thylakoid|(9570)chloroplast stroma|(9507)chloroplast
51707	response to other organism	GRMZM2G046284	9817	defense response to fungus, incompatible interaction	0.0021512	(4332)fructose-bisphosphate aldolase activity|(6096)glycolytic process
51707	response to other organism	GRMZM2G091245	9817	defense response to fungus, incompatible interaction	0.00261589	(16021)integral component of membrane|(9507)chloroplast
51707	response to other organism	GRMZM2G003318	9817	defense response to fungus, incompatible interaction	0.00489109	(10287)plastoglobule|(46872)metal ion binding|(9535)chloroplast thylakoid membrane|(5576)extracellular region|(5198)structural molecule activity|(9579)thylakoid|(9507)chloroplast|(9534)chloroplast thylakoid|(9536)plastid
51707	response to other organism	GRMZM2G098290	9817	defense response to fungus, incompatible interaction	0.00262225	(4356)glutamate-ammonia ligase activity|(6542)glutamine biosynthetic process|(42128)nitrate assimilation|(46686)response to cadmium ion|(5524)ATP binding|(9735)response to cytokinin|(5773)vacuole|(19676)ammonia assimilation cycle|(9570)chloroplast stroma|(48046)apoplast|(9506)plasmodesma|(5739)mitochondrion|(5618)cell wall|(9941)chloroplast envelope|(9535)chloroplast thylakoid membrane|(9651)response to salt stress|(22626)cytosolic ribosome|(5515)protein binding|(5886)plasma membrane|(10150)leaf senescence|(5507)copper ion binding|(9399)nitrogen fixation|(7568)aging|(19344)cysteine biosynthetic process|(6096)glycolytic process|(7030)Golgi organization|(6972)hyperosmotic response|(6098)pentose-phosphate shunt|(10155)regulation of proton transport|(9637)response to blue light|(9409)response to cold|(10218)response to far red light|(9750)response to fructose|(9749)response to glucose|(9644)response to high light intensity|(10114)response to red light|(9744)response to sucrose|(6833)water transport|(16020)membrane|(9579)thylakoid|(9507)chloroplast
51707	response to other organism	GRMZM2G178775	9817	defense response to fungus, incompatible interaction	0.00205405	(16021)integral component of membrane|(9535)chloroplast thylakoid membrane|(9507)chloroplast|(16020)membrane|(9534)chloroplast thylakoid
51707	response to other organism	GRMZM2G135385	9817	defense response to fungus, incompatible interaction	0.00577654	(20037)heme binding
51707	response to other organism	GRMZM2G001805	9817	defense response to fungus, incompatible interaction	0.00662486	null
51707	response to other organism	GRMZM2G023528	9817	defense response to fungus, incompatible interaction	0.00851494	(36381)pyridoxal 5'-phosphate synthase (glutamine hydrolysing) activity|(4359)glutaminase activity|(6541)glutamine metabolic process|(42823)pyridoxal phosphate biosynthetic process|(5829)cytosol|(46982)protein heterodimerization activity|(8615)pyridoxine biosynthetic process|(1903600)glutaminase complex|(9793)embryo development ending in seed dormancy|(42819)vitamin B6 biosynthetic process|(9236)cobalamin biosynthetic process
51707	response to other organism	GRMZM2G113093	9817	defense response to fungus, incompatible interaction	0.00291006	(5525)GTP binding|(8312)7S RNA binding|(3924)GTPase activity|(3729)mRNA binding|(5048)signal sequence binding|(5515)protein binding|(46872)metal ion binding|(10027)thylakoid membrane organization|(9570)chloroplast stroma|(9772)photosynthetic electron transport in photosystem II|(9535)chloroplast thylakoid membrane|(6617)SRP-dependent cotranslational protein targeting to membrane, signal sequence recognition|(80085)signal recognition particle, chloroplast targeting|(45038)protein import into chloroplast thylakoid membrane|(5786)signal recognition particle, endoplasmic reticulum targeting|(6614)SRP-dependent cotranslational protein targeting to membrane|(9507)chloroplast
51707	response to other organism	GRMZM2G463913	9817	defense response to fungus, incompatible interaction	0.00571628	(3735)structural constituent of ribosome|(15934)large ribosomal subunit|(5739)mitochondrion|(9941)chloroplast envelope|(32544)plastid translation|(19843)rRNA binding|(9570)chloroplast stroma|(5840)ribosome|(9507)chloroplast
51707	response to other organism	GRMZM2G077662	9817	defense response to fungus, incompatible interaction	0.00768691	(5525)GTP binding|(3924)GTPase activity|(9507)chloroplast|(42254)ribosome biogenesis
51707	response to other organism	GRMZM2G080816	9817	defense response to fungus, incompatible interaction	0.00698016	(16021)integral component of membrane|(9535)chloroplast thylakoid membrane|(9507)chloroplast|(6032)chitin catabolic process|(4568)chitinase activity|(5975)carbohydrate metabolic process
51707	response to other organism	GRMZM5G870219	9817	defense response to fungus, incompatible interaction	0.00144721	(15979)photosynthesis|(5509)calcium ion binding|(9654)photosystem II oxygen evolving complex|(19898)extrinsic component of membrane
51707	response to other organism	AC217965.2_FG012	9817	defense response to fungus, incompatible interaction	0.0052308	(373)Group II intron splicing|(3723)RNA binding|(9507)chloroplast|(9658)chloroplast organization
51707	response to other organism	GRMZM2G089119	9817	defense response to fungus, incompatible interaction	0.00107749	null
51707	response to other organism	GRMZM2G012340	9817	defense response to fungus, incompatible interaction	0.00106774	(6457)protein folding|(16020)membrane|(3755)peptidyl-prolyl cis-trans isomerase activity|(9543)chloroplast thylakoid lumen|(5528)FK506 binding|(5730)nucleolus|(412)histone peptidyl-prolyl isomerization|(9507)chloroplast
51707	response to other organism	GRMZM2G382106	9817	defense response to fungus, incompatible interaction	0.00645023	(9507)chloroplast|(6457)protein folding|(31072)heat shock protein binding
51707	response to other organism	GRMZM6G729818	9817	defense response to fungus, incompatible interaction	0.00368557	(8152)metabolic process|(70569)uridylyltransferase activity|(16779)nucleotidyltransferase activity
51707	response to other organism	GRMZM2G033930	9817	defense response to fungus, incompatible interaction	0.00493065	(5524)ATP binding|(48868)pollen tube development|(4335)galactokinase activity|(9702)L-arabinokinase activity|(16310)phosphorylation|(6020)inositol metabolic process|(46872)metal ion binding|(42546)cell wall biogenesis|(47912)galacturonokinase activity|(5829)cytosol|(8266)poly(U) RNA binding|(47940)glucuronokinase activity|(4340)glucokinase activity
51707	response to other organism	GRMZM2G141009	9817	defense response to fungus, incompatible interaction	0.0035174	(46939)nucleotide phosphorylation|(19201)nucleotide kinase activity|(16776)phosphotransferase activity, phosphate group as acceptor|(5524)ATP binding
51707	response to other organism	GRMZM2G091742	9817	defense response to fungus, incompatible interaction	0.00618527	(16021)integral component of membrane|(5743)mitochondrial inner membrane|(5262)calcium channel activity|(70588)calcium ion transmembrane transport|(9507)chloroplast|(5739)mitochondrion
51707	response to other organism	GRMZM2G006791	9817	defense response to fungus, incompatible interaction	0.00120611	(6979)response to oxidative stress|(20037)heme binding|(55114)oxidation-reduction process|(71588)hydrogen peroxide mediated signaling pathway|(16021)integral component of membrane|(5739)mitochondrion|(9535)chloroplast thylakoid membrane|(9735)response to cytokinin|(9570)chloroplast stroma|(16688)L-ascorbate peroxidase activity|(46872)metal ion binding|(42744)hydrogen peroxide catabolic process|(10019)chloroplast-nucleus signaling pathway|(9631)cold acclimation|(4601)peroxidase activity
51707	response to other organism	GRMZM2G081955	9817	defense response to fungus, incompatible interaction	0.00203154	(9658)chloroplast organization|(6412)translation|(9704)de-etiolation|(3723)RNA binding|(9507)chloroplast|(35556)intracellular signal transduction|(6629)lipid metabolic process|(4435)phosphatidylinositol phospholipase C activity
51707	response to other organism	GRMZM2G408768	9817	defense response to fungus, incompatible interaction	0.00520669	(19904)protein domain specific binding
51707	response to other organism	GRMZM2G080044	9817	defense response to fungus, incompatible interaction	0.00974102	(55114)oxidation-reduction process|(10287)plastoglobule|(5618)cell wall|(42372)phylloquinone biosynthetic process|(3955)NAD(P)H dehydrogenase (quinone) activity|(3954)NADH dehydrogenase activity|(9534)chloroplast thylakoid|(31304)intrinsic component of mitochondrial inner membrane|(16491)oxidoreductase activity|(9507)chloroplast|(71482)cellular response to light stimulus|(5739)mitochondrion|(50660)flavin adenine dinucleotide binding
51707	response to other organism	GRMZM5G860226	9817	defense response to fungus, incompatible interaction	0.00392841	(16853)isomerase activity|(5739)mitochondrion|(9507)chloroplast|(5777)peroxisome|(47617)acyl-CoA hydrolase activity
51707	response to other organism	GRMZM2G007038	9817	defense response to fungus, incompatible interaction	0.00905224	(9941)chloroplast envelope|(3743)translation initiation factor activity|(5525)GTP binding|(9570)chloroplast stroma|(6413)translational initiation|(3924)GTPase activity|(9507)chloroplast
51707	response to other organism	GRMZM2G019177	9817	defense response to fungus, incompatible interaction	0.00426252	(46685)response to arsenic-containing substance|(3824)catalytic activity|(16787)hydrolase activity
51707	response to other organism	GRMZM2G171420	9817	defense response to fungus, incompatible interaction	0.00783224	(5634)nucleus|(9507)chloroplast|(9536)plastid
51707	response to other organism	GRMZM5G826194	9817	defense response to fungus, incompatible interaction	0.00178401	(5515)protein binding|(55114)oxidation-reduction process|(6749)glutathione metabolic process|(9941)chloroplast envelope|(9735)response to cytokinin|(4364)glutathione transferase activity|(9570)chloroplast stroma|(98869)cellular oxidant detoxification|(10731)protein glutathionylation|(45174)glutathione dehydrogenase (ascorbate) activity|(9507)chloroplast
51707	response to other organism	GRMZM2G039238	9817	defense response to fungus, incompatible interaction	0.00338313	(46686)response to cadmium ion|(4372)glycine hydroxymethyltransferase activity|(6544)glycine metabolic process|(30170)pyridoxal phosphate binding|(5515)protein binding|(5886)plasma membrane|(7623)circadian rhythm|(10197)polar nucleus fusion|(35999)tetrahydrofolate interconversion|(5829)cytosol|(9506)plasmodesma|(9555)pollen development|(6563)L-serine metabolic process
51707	response to other organism	GRMZM2G031461	9817	defense response to fungus, incompatible interaction	0.00221578	(46872)metal ion binding|(9507)chloroplast|(44715)8-oxo-dGDP phosphatase activity|(16787)hydrolase activity
51707	response to other organism	GRMZM5G845611	9817	defense response to fungus, incompatible interaction	0.0046579	(55114)oxidation-reduction process|(19253)reductive pentose-phosphate cycle|(50661)NADP binding|(9744)response to sucrose|(46686)response to cadmium ion|(10319)stromule|(9570)chloroplast stroma|(6096)glycolytic process|(5829)cytosol|(48046)apoplast|(51287)NAD binding|(6006)glucose metabolic process|(47100)glyceraldehyde-3-phosphate dehydrogenase (NADP+) (phosphorylating) activity|(31969)chloroplast membrane|(9409)response to cold|(9535)chloroplast thylakoid membrane|(4365)glyceraldehyde-3-phosphate dehydrogenase (NAD+) (phosphorylating) activity|(9416)response to light stimulus|(16620)oxidoreductase activity, acting on the aldehyde or oxo group of donors, NAD or NADP as acceptor|(16020)membrane|(9507)chloroplast|(9941)chloroplast envelope
51707	response to other organism	GRMZM2G329040	9817	defense response to fungus, incompatible interaction	0.00355565	(16787)hydrolase activity|(45454)cell redox homeostasis|(8152)metabolic process|(10196)nonphotochemical quenching|(42651)thylakoid membrane|(9534)chloroplast thylakoid|(9570)chloroplast stroma|(9507)chloroplast|(5515)protein binding
51707	response to other organism	GRMZM2G046587	9817	defense response to fungus, incompatible interaction	0.00527503	(287)magnesium ion binding|(4427)inorganic diphosphatase activity|(5737)cytoplasm|(6796)phosphate-containing compound metabolic process
51707	response to other organism	GRMZM2G075958	9817	defense response to fungus, incompatible interaction	0.00257307	(5975)carbohydrate metabolic process|(10598)NAD(P)H dehydrogenase complex (plastoquinone)|(30246)carbohydrate binding|(3824)catalytic activity|(9535)chloroplast thylakoid membrane|(9773)photosynthetic electron transport in photosystem I|(6810)transport|(9534)chloroplast thylakoid|(9507)chloroplast
51707	response to other organism	GRMZM2G084274	9817	defense response to fungus, incompatible interaction	0.00478343	(9543)chloroplast thylakoid lumen|(9536)plastid
51707	response to other organism	GRMZM2G042245	9817	defense response to fungus, incompatible interaction	0.00206081	(19252)starch biosynthetic process|(30247)polysaccharide binding|(9570)chloroplast stroma|(5515)protein binding|(9507)chloroplast
51707	response to other organism	GRMZM2G348873	9817	defense response to fungus, incompatible interaction	0.00463336	(5515)protein binding|(10206)photosystem II repair|(6508)proteolysis|(5739)mitochondrion|(9543)chloroplast thylakoid lumen|(4252)serine-type endopeptidase activity|(30163)protein catabolic process|(9535)chloroplast thylakoid membrane|(9735)response to cytokinin|(5634)nucleus|(31977)thylakoid lumen|(9579)thylakoid|(9507)chloroplast|(8236)serine-type peptidase activity|(9534)chloroplast thylakoid
51707	response to other organism	GRMZM5G831313	9817	defense response to fungus, incompatible interaction	0.00269477	(55114)oxidation-reduction process|(5739)mitochondrion|(16491)oxidoreductase activity|(9507)chloroplast
51707	response to other organism	GRMZM2G082032	9817	defense response to fungus, incompatible interaction	0.00743306	(33345)asparagine catabolic process via L-aspartate|(6508)proteolysis|(5737)cytoplasm|(8798)beta-aspartyl-peptidase activity|(51604)protein maturation|(6516)glycoprotein catabolic process|(4067)asparaginase activity
51707	response to other organism	GRMZM2G300408	9817	defense response to fungus, incompatible interaction	0.0027601	(16021)integral component of membrane|(9306)protein secretion|(9535)chloroplast thylakoid membrane|(15450)P-P-bond-hydrolysis-driven protein transmembrane transporter activity|(10027)thylakoid membrane organization|(5515)protein binding|(6605)protein targeting|(9507)chloroplast
51707	response to other organism	GRMZM2G051276	9817	defense response to fungus, incompatible interaction	0.00266986	(46854)phosphatidylinositol phosphorylation|(7165)signal transduction|(6790)sulfur compound metabolic process|(52833)inositol monophosphate 4-phosphatase activity|(52832)inositol monophosphate 3-phosphatase activity|(287)magnesium ion binding|(6021)inositol biosynthetic process|(8441)3'(2'),5'-bisphosphate nucleotidase activity|(9570)chloroplast stroma|(5829)cytosol|(8934)inositol monophosphate 1-phosphatase activity|(46855)inositol phosphate dephosphorylation|(8374)O-acyltransferase activity|(9507)chloroplast
51707	response to other organism	GRMZM2G088196	9817	defense response to fungus, incompatible interaction	0.00309227	(16021)integral component of membrane|(9706)chloroplast inner membrane|(98656)anion transmembrane transport|(15229)L-ascorbic acid transporter activity|(15882)L-ascorbic acid transport|(8514)organic anion transmembrane transporter activity|(5315)inorganic phosphate transmembrane transporter activity|(10028)xanthophyll cycle|(55085)transmembrane transport
51707	response to other organism	GRMZM2G078667	9817	defense response to fungus, incompatible interaction	0.00404834	(16765)transferase activity, transferring alkyl or aryl (other than methyl) groups
51707	response to other organism	GRMZM2G032253	9817	defense response to fungus, incompatible interaction	0.00288496	(9055)electron carrier activity|(10598)NAD(P)H dehydrogenase complex (plastoquinone)|(9535)chloroplast thylakoid membrane|(9773)photosynthetic electron transport in photosystem I|(51537)2 iron, 2 sulfur cluster binding|(46872)metal ion binding|(6810)transport|(51536)iron-sulfur cluster binding|(9507)chloroplast
51707	response to other organism	GRMZM2G087590	9817	defense response to fungus, incompatible interaction	0.00937328	(15979)photosynthesis|(5509)calcium ion binding|(9654)photosystem II oxygen evolving complex|(19898)extrinsic component of membrane|(9543)chloroplast thylakoid lumen|(31977)thylakoid lumen|(9579)thylakoid|(9507)chloroplast|(9570)chloroplast stroma|(9534)chloroplast thylakoid
51707	response to other organism	GRMZM2G011129	9817	defense response to fungus, incompatible interaction	0.00284931	(45087)innate immune response|(6397)mRNA processing|(9941)chloroplast envelope|(16553)base conversion or substitution editing|(30529)intracellular ribonucleoprotein complex|(166)nucleotide binding|(9535)chloroplast thylakoid membrane|(43489)RNA stabilization|(9570)chloroplast stroma|(8266)poly(U) RNA binding|(9631)cold acclimation|(9451)RNA modification|(9507)chloroplast|(6396)RNA processing|(3723)RNA binding|(9579)thylakoid
51707	response to other organism	GRMZM2G094879	9817	defense response to fungus, incompatible interaction	0.00728564	null
51707	response to other organism	GRMZM2G070723	9817	defense response to fungus, incompatible interaction	0.00919427	(6415)translational termination|(16149)translation release factor activity, codon specific|(32544)plastid translation|(10027)thylakoid membrane organization|(43022)ribosome binding|(9507)chloroplast|(9658)chloroplast organization|(40008)regulation of growth|(3747)translation release factor activity|(5737)cytoplasm
51707	response to other organism	GRMZM5G854901	9817	defense response to fungus, incompatible interaction	0.00252242	(3723)RNA binding|(6396)RNA processing|(8173)RNA methyltransferase activity|(3677)DNA binding|(6995)cellular response to nitrogen starvation|(6355)regulation of transcription, DNA-templated|(3700)transcription factor activity, sequence-specific DNA binding|(1510)RNA methylation|(5634)nucleus|(46983)protein dimerization activity|(9507)chloroplast
51707	response to other organism	GRMZM2G011319	9817	defense response to fungus, incompatible interaction	0.0021512	(5524)ATP binding|(16787)hydrolase activity|(9507)chloroplast|(17111)nucleoside-triphosphatase activity
51707	response to other organism	GRMZM2G443888	9817	defense response to fungus, incompatible interaction	0.00120611	(16021)integral component of membrane|(9507)chloroplast
51707	response to other organism	GRMZM2G161306	9817	defense response to fungus, incompatible interaction	0.00484839	(5506)iron ion binding|(16021)integral component of membrane|(10207)photosystem II assembly|(9535)chloroplast thylakoid membrane|(9507)chloroplast
51707	response to other organism	GRMZM2G309970	9817	defense response to fungus, incompatible interaction	0.00420789	(5794)Golgi apparatus|(16363)nuclear matrix|(5640)nuclear outer membrane|(48527)lateral root development
51707	response to other organism	GRMZM2G176521	9817	defense response to fungus, incompatible interaction	0.00739937	(32259)methylation|(9507)chloroplast|(8168)methyltransferase activity|(9536)plastid
51707	response to other organism	GRMZM2G399284	9817	defense response to fungus, incompatible interaction	0.00265877	(5737)cytoplasm|(6457)protein folding|(5524)ATP binding
51707	response to other organism	GRMZM2G102349	9817	defense response to fungus, incompatible interaction	0.00316374	(9916)alternative oxidase activity|(55114)oxidation-reduction process|(16021)integral component of membrane|(5739)mitochondrion|(9266)response to temperature stimulus|(70469)respiratory chain|(9535)chloroplast thylakoid membrane|(9658)chloroplast organization|(46872)metal ion binding|(46862)chromoplast membrane|(9644)response to high light intensity|(16117)carotenoid biosynthetic process|(9657)plastid organization|(9579)thylakoid
51707	response to other organism	GRMZM2G013650	9817	defense response to fungus, incompatible interaction	0.00543128	(9507)chloroplast
51707	response to other organism	AC217499.3_FG003	9817	defense response to fungus, incompatible interaction	0.00421024	(34399)nuclear periphery
51707	response to other organism	GRMZM2G168590	9817	defense response to fungus, incompatible interaction	0.00198478	(9507)chloroplast|(51082)unfolded protein binding|(31072)heat shock protein binding
51707	response to other organism	GRMZM6G910544	9817	defense response to fungus, incompatible interaction	0.00327108	null
51707	response to other organism	GRMZM2G168474	9817	defense response to fungus, incompatible interaction	0.00279946	(8152)metabolic process|(16758)transferase activity, transferring hexosyl groups|(50502)cis-zeatin O-beta-D-glucosyltransferase activity
51707	response to other organism	GRMZM5G836910	9817	defense response to fungus, incompatible interaction	0.00575489	(9058)biosynthetic process|(30170)pyridoxal phosphate binding|(5739)mitochondrion|(46686)response to cadmium ion|(9941)chloroplast envelope|(9501)amyloplast|(42802)identical protein binding|(10319)stromule|(9409)response to cold|(9570)chloroplast stroma|(33853)aspartate-prephenate aminotransferase activity|(33854)glutamate-prephenate aminotransferase activity|(5829)cytosol|(48046)apoplast|(4069)L-aspartate|(6520)cellular amino acid metabolic process|(80130)L-phenylalanine|(9536)plastid|(9507)chloroplast
51707	response to other organism	GRMZM2G097898	9817	defense response to fungus, incompatible interaction	0.00739937	(3677)DNA binding|(4527)exonuclease activity|(5634)nucleus|(8409)5'-3' exonuclease activity
51707	response to other organism	GRMZM2G703231	9817	defense response to fungus, incompatible interaction	0.00790269	(16597)amino acid binding|(5634)nucleus|(8152)metabolic process
51707	response to other organism	GRMZM2G079777	9817	defense response to fungus, incompatible interaction	0.00138426	(42626)ATPase activity, coupled to transmembrane movement of substances|(5886)plasma membrane|(325)plant-type vacuole|(5774)vacuolar membrane|(5794)Golgi apparatus|(15992)proton transport|(16020)membrane|(5773)vacuole
51707	response to other organism	GRMZM2G027219	9817	defense response to fungus, incompatible interaction	0.00980475	(46422)violaxanthin de-epoxidase activity|(55114)oxidation-reduction process|(6631)fatty acid metabolic process|(9543)chloroplast thylakoid lumen|(9408)response to heat|(30095)chloroplast photosystem II|(10028)xanthophyll cycle|(5515)protein binding|(15994)chlorophyll metabolic process|(9416)response to light stimulus|(9534)chloroplast thylakoid|(9507)chloroplast|(31977)thylakoid lumen|(16122)xanthophyll metabolic process
51707	response to other organism	GRMZM2G124466	9817	defense response to fungus, incompatible interaction	0.00684512	(10287)plastoglobule|(31977)thylakoid lumen|(9535)chloroplast thylakoid membrane|(5198)structural molecule activity|(9507)chloroplast|(9579)thylakoid|(9534)chloroplast thylakoid|(9570)chloroplast stroma
51707	response to other organism	GRMZM2G113495	9817	defense response to fungus, incompatible interaction	0.00396679	(5634)nucleus|(9507)chloroplast
51707	response to other organism	GRMZM2G147279	9817	defense response to fungus, incompatible interaction	0.00621987	(9735)response to cytokinin|(9535)chloroplast thylakoid membrane|(61635)regulation of protein complex stability|(5515)protein binding|(9579)thylakoid|(9507)chloroplast
51707	response to other organism	GRMZM2G012324	9817	defense response to fungus, incompatible interaction	0.00362672	(15979)photosynthesis|(16021)integral component of membrane|(18298)protein-chromophore linkage|(9535)chloroplast thylakoid membrane|(16702)oxidoreductase activity, acting on single donors with incorporation of molecular oxygen, incorporation of two atoms of oxygen|(16168)chlorophyll binding|(7623)circadian rhythm|(9644)response to high light intensity|(9523)photosystem II|(19761)glucosinolate biosynthetic process|(9507)chloroplast
51707	response to other organism	GRMZM2G085000	9817	defense response to fungus, incompatible interaction	0.00319798	(5515)protein binding|(15035)protein disulfide oxidoreductase activity|(9055)electron carrier activity|(45454)cell redox homeostasis|(9941)chloroplast envelope|(9535)chloroplast thylakoid membrane|(9534)chloroplast thylakoid|(9507)chloroplast
51707	response to other organism	GRMZM2G175989	9817	defense response to fungus, incompatible interaction	0.00251927	(9941)chloroplast envelope|(9534)chloroplast thylakoid
51707	response to other organism	GRMZM2G090929	9817	defense response to fungus, incompatible interaction	0.00476808	null
51707	response to other organism	GRMZM2G065194	9817	defense response to fungus, incompatible interaction	0.00797077	(55114)oxidation-reduction process|(9535)chloroplast thylakoid membrane|(15996)chlorophyll catabolic process|(34256)chlorophyll(ide) b reductase activity|(10304)PSII associated light-harvesting complex II catabolic process|(5515)protein binding|(16491)oxidoreductase activity|(9536)plastid|(9507)chloroplast|(8152)metabolic process
51707	response to other organism	GRMZM2G169516	9817	defense response to fungus, incompatible interaction	0.00363697	(4425)indole-3-glycerol-phosphate synthase activity|(5739)mitochondrion|(8652)cellular amino acid biosynthetic process|(162)tryptophan biosynthetic process|(9534)chloroplast thylakoid|(9570)chloroplast stroma|(5829)cytosol|(5507)copper ion binding|(9507)chloroplast
51707	response to other organism	GRMZM2G085854	9817	defense response to fungus, incompatible interaction	0.00141917	(50505)hydroquinone glucosyltransferase activity|(5783)endoplasmic reticulum|(80044)quercetin 7-O-glucosyltransferase activity|(80043)quercetin 3-O-glucosyltransferase activity|(9809)lignin biosynthetic process|(9813)flavonoid biosynthetic process|(9651)response to salt stress|(5634)nucleus|(9507)chloroplast|(52696)flavonoid glucuronidation|(9636)response to toxic substance|(42178)xenobiotic catabolic process|(8152)metabolic process|(16758)transferase activity, transferring hexosyl groups
51707	response to other organism	GRMZM2G464891	9817	defense response to fungus, incompatible interaction	0.00124738	(32472)Golgi calcium ion transport|(16021)integral component of membrane|(31969)chloroplast membrane|(6828)manganese ion transport|(5384)manganese ion transmembrane transporter activity|(9535)chloroplast thylakoid membrane|(15095)magnesium ion transmembrane transporter activity|(10270)photosystem II oxygen evolving complex assembly|(16020)membrane
51707	response to other organism	GRMZM2G087570	9817	defense response to fungus, incompatible interaction	0.00203154	(413)protein peptidyl-prolyl isomerization|(3755)peptidyl-prolyl cis-trans isomerase activity|(6457)protein folding|(5739)mitochondrion|(9543)chloroplast thylakoid lumen|(9535)chloroplast thylakoid membrane|(42277)peptide binding|(9533)chloroplast stromal thylakoid|(6810)transport|(10275)NAD(P)H dehydrogenase complex assembly|(43424)protein histidine kinase binding|(9534)chloroplast thylakoid|(5515)protein binding|(9579)thylakoid|(9507)chloroplast|(31977)thylakoid lumen
51707	response to other organism	GRMZM2G031169	9817	defense response to fungus, incompatible interaction	0.00203154	(10287)plastoglobule|(5739)mitochondrion|(9941)chloroplast envelope|(9535)chloroplast thylakoid membrane|(9534)chloroplast thylakoid|(9507)chloroplast|(50662)coenzyme binding
51707	response to other organism	GRMZM2G022130	9817	defense response to fungus, incompatible interaction	0.00724779	(55114)oxidation-reduction process|(42821)pyridoxal biosynthetic process|(42820)vitamin B6 catabolic process|(9443)pyridoxal 5'-phosphate salvage|(50236)pyridoxine|(70402)NADPH binding|(9507)chloroplast
51707	response to other organism	GRMZM2G000660	9817	defense response to fungus, incompatible interaction	0.00514893	(6470)protein dephosphorylation|(8138)protein tyrosine/serine/threonine phosphatase activity|(46838)phosphorylated carbohydrate dephosphorylation|(2001070)starch binding|(9507)chloroplast|(5983)starch catabolic process|(50308)sugar-phosphatase activity|(19203)carbohydrate phosphatase activity
51707	response to other organism	GRMZM2G042061	9817	defense response to fungus, incompatible interaction	0.000517765	(3735)structural constituent of ribosome|(16020)membrane|(9941)chloroplast envelope|(9570)chloroplast stroma|(6412)translation|(5840)ribosome|(9507)chloroplast
51707	response to other organism	GRMZM2G124791	9817	defense response to fungus, incompatible interaction	0.00561309	(9507)chloroplast
51707	response to other organism	GRMZM5G824336	9817	defense response to fungus, incompatible interaction	0.00859727	(10508)positive regulation of autophagy
51707	response to other organism	GRMZM2G140824	9817	defense response to fungus, incompatible interaction	0.00423327	(3824)catalytic activity|(6596)polyamine biosynthetic process|(33387)putrescine biosynthetic process from ornithine|(42978)ornithine decarboxylase activator activity
51707	response to other organism	GRMZM2G133966	9817	defense response to fungus, incompatible interaction	0.00349146	(3824)catalytic activity|(5992)trehalose biosynthetic process|(9832)plant-type cell wall biogenesis|(51301)cell division|(9793)embryo development ending in seed dormancy|(9790)embryo development|(5991)trehalose metabolic process|(10182)sugar mediated signaling pathway|(3825)alpha,alpha-trehalose-phosphate synthase (UDP-forming) activity|(5737)cytoplasm
51707	response to other organism	GRMZM2G105436	9817	defense response to fungus, incompatible interaction	0.0065448	(51536)iron-sulfur cluster binding|(4109)coproporphyrinogen oxidase activity|(55114)oxidation-reduction process|(6779)porphyrin-containing compound biosynthetic process|(9507)chloroplast|(5737)cytoplasm
51707	response to other organism	GRMZM2G132130	9817	defense response to fungus, incompatible interaction	0.00439448	(9570)chloroplast stroma|(5829)cytosol|(9507)chloroplast
51707	response to other organism	GRMZM2G057554	9817	defense response to fungus, incompatible interaction	0.00326097	(8080)N-acetyltransferase activity|(9507)chloroplast
51707	response to other organism	GRMZM2G167766	9817	defense response to fungus, incompatible interaction	0.00874699	(16021)integral component of membrane|(10190)cytochrome b6f complex assembly|(9535)chloroplast thylakoid membrane|(9507)chloroplast
51707	response to other organism	GRMZM2G177412	9817	defense response to fungus, incompatible interaction	0.00621987	(8883)glutamyl-tRNA reductase activity|(50661)NADP binding|(55114)oxidation-reduction process|(31969)chloroplast membrane|(5515)protein binding|(43234)protein complex|(6979)response to oxidative stress|(9416)response to light stimulus|(6782)protoporphyrinogen IX biosynthetic process|(15995)chlorophyll biosynthetic process|(6779)porphyrin-containing compound biosynthetic process|(9507)chloroplast|(6783)heme biosynthetic process|(9536)plastid|(33014)tetrapyrrole biosynthetic process
51707	response to other organism	GRMZM2G068982	9817	defense response to fungus, incompatible interaction	0.00513127	(9507)chloroplast|(70084)protein initiator methionine removal|(70006)metalloaminopeptidase activity|(46872)metal ion binding|(5739)mitochondrion|(6508)proteolysis|(31365)N-terminal protein amino acid modification|(4177)aminopeptidase activity|(8235)metalloexopeptidase activity|(9987)cellular process
51707	response to other organism	GRMZM2G025648	9817	defense response to fungus, incompatible interaction	0.00897751	(16021)integral component of membrane|(9535)chloroplast thylakoid membrane|(9507)chloroplast
51707	response to other organism	GRMZM2G061876	9817	defense response to fungus, incompatible interaction	0.00502905	(5525)GTP binding|(3746)translation elongation factor activity|(9570)chloroplast stroma|(31425)chloroplast RNA processing|(10468)regulation of gene expression|(5886)plasma membrane|(6414)translational elongation|(302)response to reactive oxygen species|(3924)GTPase activity|(9507)chloroplast
51707	response to other organism	GRMZM2G442804	9817	defense response to fungus, incompatible interaction	0.0063808	(8152)metabolic process|(8168)methyltransferase activity
51707	response to other organism	GRMZM2G092427	9817	defense response to fungus, incompatible interaction	0.00423327	(16020)membrane|(9765)photosynthesis, light harvesting
51707	response to other organism	GRMZM2G072898	9817	defense response to fungus, incompatible interaction	0.00258877	null
51707	response to other organism	GRMZM2G114469	9817	defense response to fungus, incompatible interaction	0.00152115	(16021)integral component of membrane|(31969)chloroplast membrane|(9533)chloroplast stromal thylakoid|(10027)thylakoid membrane organization|(5247)voltage-gated chloride channel activity|(42548)regulation of photosynthesis, light reaction|(42651)thylakoid membrane
51707	response to other organism	GRMZM2G074040	9817	defense response to fungus, incompatible interaction	0.00206081	(10287)plastoglobule|(9535)chloroplast thylakoid membrane|(9507)chloroplast
51707	response to other organism	GRMZM2G142097	9817	defense response to fungus, incompatible interaction	0.00179033	(3735)structural constituent of ribosome|(5840)ribosome|(6412)translation|(9941)chloroplast envelope|(8097)5S rRNA binding|(42254)ribosome biogenesis|(9570)chloroplast stroma|(9507)chloroplast
51707	response to other organism	GRMZM2G100344	9817	defense response to fungus, incompatible interaction	0.00228277	(8152)metabolic process|(8168)methyltransferase activity
51707	response to other organism	GRMZM2G143392	9817	defense response to fungus, incompatible interaction	0.00519769	(3677)DNA binding|(3700)transcription factor activity, sequence-specific DNA binding|(6352)DNA-templated transcription, initiation|(6355)regulation of transcription, DNA-templated|(3899)DNA-directed RNA polymerase activity|(71482)cellular response to light stimulus|(6399)tRNA metabolic process|(10114)response to red light|(1053)plastid sigma factor activity|(9507)chloroplast|(9658)chloroplast organization|(9637)response to blue light|(9536)plastid|(2001141)regulation of RNA biosynthetic process
51707	response to other organism	GRMZM2G168281	9817	defense response to fungus, incompatible interaction	0.00562653	(16742)hydroxymethyl-, formyl- and related transferase activity|(5739)mitochondrion|(16597)amino acid binding|(9853)photorespiration|(6189)'de novo' IMP biosynthetic process|(6730)one-carbon metabolic process|(8864)formyltetrahydrofolate deformylase activity|(46653)tetrahydrofolate metabolic process
51707	response to other organism	GRMZM2G088669	9817	defense response to fungus, incompatible interaction	0.00291006	(9570)chloroplast stroma|(9735)response to cytokinin|(9535)chloroplast thylakoid membrane|(30001)metal ion transport|(9941)chloroplast envelope|(46872)metal ion binding|(9507)chloroplast|(9579)thylakoid
51707	response to other organism	GRMZM2G021846	9817	defense response to fungus, incompatible interaction	0.00258877	(3873)6-phosphofructo-2-kinase activity|(5524)ATP binding|(6000)fructose metabolic process|(5634)nucleus|(5886)plasma membrane|(4331)fructose-2,6-bisphosphate 2-phosphatase activity|(5829)cytosol|(6003)fructose 2,6-bisphosphate metabolic process|(6002)fructose 6-phosphate metabolic process|(43609)regulation of carbon utilization|(2001070)starch binding
51707	response to other organism	GRMZM2G010929	9817	defense response to fungus, incompatible interaction	0.00258877	(3677)DNA binding|(5515)protein binding|(9543)chloroplast thylakoid lumen|(9535)chloroplast thylakoid membrane|(43565)sequence-specific DNA binding|(6355)regulation of transcription, DNA-templated|(3700)transcription factor activity, sequence-specific DNA binding|(9534)chloroplast thylakoid|(9507)chloroplast|(31977)thylakoid lumen|(9579)thylakoid
51707	response to other organism	GRMZM2G119249	9817	defense response to fungus, incompatible interaction	0.00235166	(4765)shikimate kinase activity|(287)magnesium ion binding|(9658)chloroplast organization|(9570)chloroplast stroma|(19632)shikimate metabolic process|(10027)thylakoid membrane organization|(9073)aromatic amino acid family biosynthetic process|(5524)ATP binding
51707	response to other organism	GRMZM2G032367	9817	defense response to fungus, incompatible interaction	0.00639608	(20037)heme binding|(55114)oxidation-reduction process|(45153)electron transporter, transferring electrons within CoQH2-cytochrome c reductase complex activity|(5774)vacuolar membrane|(46872)metal ion binding|(5886)plasma membrane|(5515)protein binding|(5750)mitochondrial respiratory chain complex III|(5506)iron ion binding|(6122)mitochondrial electron transport, ubiquinol to cytochrome c|(5739)mitochondrion|(16020)membrane|(5773)vacuole
51707	response to other organism	GRMZM2G089056	9817	defense response to fungus, incompatible interaction	0.00202248	(5634)nucleus
51707	response to other organism	GRMZM2G162233	9817	defense response to fungus, incompatible interaction	0.0015304	(16021)integral component of membrane|(10598)NAD(P)H dehydrogenase complex (plastoquinone)|(9535)chloroplast thylakoid membrane|(9773)photosynthetic electron transport in photosystem I|(6810)transport|(9507)chloroplast
51707	response to other organism	GRMZM2G418752	9817	defense response to fungus, incompatible interaction	0.00438438	(5515)protein binding|(16279)protein-lysine N-methyltransferase activity|(9570)chloroplast stroma|(18026)peptidyl-lysine monomethylation|(18023)peptidyl-lysine trimethylation|(30785)[ribulose-bisphosphate carboxylase]-lysine N-methyltransferase activity|(9507)chloroplast
51707	response to other organism	GRMZM2G125823	9817	defense response to fungus, incompatible interaction	0.00992244	(16020)membrane|(16798)hydrolase activity, acting on glycosyl bonds
51707	response to other organism	GRMZM2G177508	9817	defense response to fungus, incompatible interaction	0.000783891	(10287)plastoglobule|(16021)integral component of membrane|(9941)chloroplast envelope|(9535)chloroplast thylakoid membrane|(9534)chloroplast thylakoid|(9579)thylakoid|(9507)chloroplast
51707	response to other organism	GRMZM5G809546	9817	defense response to fungus, incompatible interaction	0.00406576	(16021)integral component of membrane|(9306)protein secretion|(9535)chloroplast thylakoid membrane|(15450)P-P-bond-hydrolysis-driven protein transmembrane transporter activity|(10027)thylakoid membrane organization|(5515)protein binding|(6354)DNA-templated transcription, elongation|(9507)chloroplast|(8565)protein transporter activity
51707	response to other organism	GRMZM2G420436	9817	defense response to fungus, incompatible interaction	0.00464854	(55085)transmembrane transport|(16021)integral component of membrane|(31969)chloroplast membrane|(15095)magnesium ion transmembrane transporter activity|(15693)magnesium ion transport|(16020)membrane|(9941)chloroplast envelope|(9507)chloroplast
51707	response to other organism	GRMZM2G163988	9817	defense response to fungus, incompatible interaction	0.00178401	(3735)structural constituent of ribosome|(5840)ribosome|(6412)translation|(19843)rRNA binding|(16020)membrane|(9941)chloroplast envelope|(42254)ribosome biogenesis|(9570)chloroplast stroma|(3723)RNA binding|(9507)chloroplast
51707	response to other organism	GRMZM2G380457	9817	defense response to fungus, incompatible interaction	0.00597552	(9536)plastid
51707	response to other organism	GRMZM2G438524	9817	defense response to fungus, incompatible interaction	0.00315515	(9507)chloroplast|(5515)protein binding
51707	response to other organism	GRMZM2G013957	9817	defense response to fungus, incompatible interaction	0.00583556	(5634)nucleus
51707	response to other organism	GRMZM2G106053	9817	defense response to fungus, incompatible interaction	0.00372735	(16788)hydrolase activity, acting on ester bonds|(9941)chloroplast envelope|(6886)intracellular protein transport|(6505)GPI anchor metabolic process|(9507)chloroplast
51707	response to other organism	GRMZM5G899787	9817	defense response to fungus, incompatible interaction	0.00376458	(3723)RNA binding|(9409)response to cold|(166)nucleotide binding|(1900871)chloroplast mRNA modification|(3676)nucleic acid binding
51707	response to other organism	GRMZM2G118597	9817	defense response to fungus, incompatible interaction	0.00372735	(16787)hydrolase activity|(9941)chloroplast envelope|(3824)catalytic activity
51707	response to other organism	GRMZM2G018403	9817	defense response to fungus, incompatible interaction	0.00219854	(9941)chloroplast envelope|(9409)response to cold|(9658)chloroplast organization|(9570)chloroplast stroma|(10027)thylakoid membrane organization|(3735)structural constituent of ribosome|(5634)nucleus|(6412)translation|(5762)mitochondrial large ribosomal subunit|(19843)rRNA binding|(9793)embryo development ending in seed dormancy|(3723)RNA binding|(5840)ribosome|(9790)embryo development|(9507)chloroplast
51707	response to other organism	GRMZM2G436986	9817	defense response to fungus, incompatible interaction	0.00319798	(5509)calcium ion binding|(9654)photosystem II oxygen evolving complex|(19898)extrinsic component of membrane|(30095)chloroplast photosystem II|(45156)electron transporter, transferring electrons within the cyclic electron transport pathway of photosynthesis activity|(9543)chloroplast thylakoid lumen|(9344)nitrite reductase complex [NAD(P)H]|(6810)transport|(9767)photosynthetic electron transport chain|(9534)chloroplast thylakoid|(9507)chloroplast|(19684)photosynthesis, light reaction|(9535)chloroplast thylakoid membrane
51707	response to other organism	GRMZM2G157269	9817	defense response to fungus, incompatible interaction	0.00936157	(6631)fatty acid metabolic process|(19427)acetyl-CoA biosynthetic process from acetate|(3987)acetate-CoA ligase activity|(5524)ATP binding|(9570)chloroplast stroma|(5829)cytosol|(9514)glyoxysome|(16208)AMP binding|(6083)acetate metabolic process|(9507)chloroplast
51707	response to other organism	GRMZM2G117609	9817	defense response to fungus, incompatible interaction	0.00374353	(16787)hydrolase activity|(9507)chloroplast|(8152)metabolic process
51707	response to other organism	GRMZM2G025123	9817	defense response to fungus, incompatible interaction	0.00348542	(9535)chloroplast thylakoid membrane|(9977)proton motive force dependent protein transmembrane transporter activity|(33281)TAT protein transport complex|(10027)thylakoid membrane organization|(43235)receptor complex|(9567)double fertilization forming a zygote and endosperm|(31361)integral component of thylakoid membrane|(15450)P-P-bond-hydrolysis-driven protein transmembrane transporter activity|(9536)plastid|(9306)protein secretion|(9688)abscisic acid biosynthetic process|(16020)membrane|(8565)protein transporter activity|(9507)chloroplast
51707	response to other organism	GRMZM2G019358	9817	defense response to fungus, incompatible interaction	0.00323443	(5739)mitochondrion|(5773)vacuole|(9570)chloroplast stroma|(9507)chloroplast
51707	response to other organism	GRMZM2G358009	9817	defense response to fungus, incompatible interaction	0.00948612	(45454)cell redox homeostasis|(6662)glycerol ether metabolic process|(15035)protein disulfide oxidoreductase activity
51707	response to other organism	GRMZM2G113017	9817	defense response to fungus, incompatible interaction	0.00776931	(51536)iron-sulfur cluster binding|(16226)iron-sulfur cluster assembly|(5198)structural molecule activity|(9570)chloroplast stroma
51707	response to other organism	GRMZM2G370852	9817	defense response to fungus, incompatible interaction	0.00724779	(46686)response to cadmium ion|(9098)leucine biosynthetic process|(9570)chloroplast stroma|(9082)branched-chain amino acid biosynthetic process|(51539)4 iron, 4 sulfur cluster binding|(46872)metal ion binding|(50486)intramolecular transferase activity, transferring hydroxy groups|(3861)3-isopropylmalate dehydratase activity|(19761)glucosinolate biosynthetic process|(6099)tricarboxylic acid cycle|(3994)aconitate hydratase activity|(8652)cellular amino acid biosynthetic process|(9507)chloroplast|(9536)plastid
51707	response to other organism	GRMZM2G122715	9817	defense response to fungus, incompatible interaction	0.00439448	(16021)integral component of membrane|(5739)mitochondrion|(71277)cellular response to calcium ion|(9535)chloroplast thylakoid membrane|(9704)de-etiolation|(90333)regulation of stomatal closure|(9534)chloroplast thylakoid|(9579)thylakoid|(9507)chloroplast
51707	response to other organism	GRMZM2G034417	9817	defense response to fungus, incompatible interaction	0.0027826	(46854)phosphatidylinositol phosphorylation|(46855)inositol phosphate dephosphorylation|(8934)inositol monophosphate 1-phosphatase activity|(5829)cytosol|(5886)plasma membrane|(10347)L-galactose-1-phosphate phosphatase activity|(8441)3'(2'),5'-bisphosphate nucleotidase activity|(6021)inositol biosynthetic process|(287)magnesium ion binding|(9409)response to cold|(52832)inositol monophosphate 3-phosphatase activity|(52833)inositol monophosphate 4-phosphatase activity|(6790)sulfur compound metabolic process|(7165)signal transduction|(80167)response to karrikin|(19853)L-ascorbic acid biosynthetic process|(52834)inositol monophosphate phosphatase activity
51707	response to other organism	GRMZM2G154725	9817	defense response to fungus, incompatible interaction	0.00424119	(10287)plastoglobule|(9535)chloroplast thylakoid membrane|(9579)thylakoid|(9507)chloroplast
51707	response to other organism	GRMZM2G043415	9817	defense response to fungus, incompatible interaction	0.00306261	(30599)pectinesterase activity|(42545)cell wall modification|(4857)enzyme inhibitor activity|(16021)integral component of membrane|(45330)aspartyl esterase activity|(45490)pectin catabolic process|(9505)plant-type cell wall|(5618)cell wall
51707	response to other organism	GRMZM2G319109	9817	defense response to fungus, incompatible interaction	0.0017251	(5525)GTP binding|(16021)integral component of membrane|(9228)thiamine biosynthetic process|(10228)vegetative to reproductive phase transition of meristem|(3924)GTPase activity|(9535)chloroplast thylakoid membrane|(10027)thylakoid membrane organization|(4789)thiamine-phosphate diphosphorylase activity|(9706)chloroplast inner membrane|(9507)chloroplast|(31969)chloroplast membrane|(3824)catalytic activity
51707	response to other organism	GRMZM2G046186	9817	defense response to fungus, incompatible interaction	0.00436581	(51537)2 iron, 2 sulfur cluster binding|(5739)mitochondrion|(46872)metal ion binding|(72593)reactive oxygen species metabolic process|(10150)leaf senescence|(55072)iron ion homeostasis|(9570)chloroplast stroma|(9507)chloroplast|(43231)intracellular membrane-bounded organelle
51707	response to other organism	GRMZM2G132978	9817	defense response to fungus, incompatible interaction	0.00637367	(9941)chloroplast envelope
51707	response to other organism	GRMZM2G025531	9817	defense response to fungus, incompatible interaction	0.00735939	(6508)proteolysis|(4177)aminopeptidase activity|(9926)auxin polar transport|(9570)chloroplast stroma|(46872)metal ion binding|(5886)plasma membrane|(10013)N-1-naphthylphthalamic acid binding|(5829)cytosol|(16787)hydrolase activity|(9987)cellular process|(9507)chloroplast
51707	response to other organism	GRMZM2G141289	9817	defense response to fungus, incompatible interaction	0.00361889	(55114)oxidation-reduction process|(16616)oxidoreductase activity, acting on the CH-OH group of donors, NAD or NADP as acceptor|(44262)cellular carbohydrate metabolic process|(30060)L-malate dehydrogenase activity|(6108)malate metabolic process
51707	response to other organism	GRMZM2G181000	9817	defense response to fungus, incompatible interaction	0.00764042	(16021)integral component of membrane|(47372)acylglycerol lipase activity|(9507)chloroplast
51707	response to other organism	GRMZM2G065214	9817	defense response to fungus, incompatible interaction	0.00779757	(4672)protein kinase activity|(6468)protein phosphorylation|(4674)protein serine/threonine kinase activity|(5524)ATP binding
51707	response to other organism	GRMZM2G158394	9817	defense response to fungus, incompatible interaction	0.00651376	(3723)RNA binding|(33897)ribonuclease T2 activity
51707	response to other organism	GRMZM2G064657	9817	defense response to fungus, incompatible interaction	0.00961192	(16021)integral component of membrane|(16036)cellular response to phosphate starvation|(5802)trans-Golgi network|(5768)endosome|(10468)regulation of gene expression|(5829)cytosol|(55069)zinc ion homeostasis|(45793)positive regulation of cell size|(6817)phosphate ion transport|(80113)regulation of seed growth|(5634)nucleus|(5886)plasma membrane|(9960)endosperm development|(55062)phosphate ion homeostasis|(10017)red or far-red light signaling pathway|(80050)regulation of seed development
51707	response to other organism	GRMZM2G099285	9817	defense response to fungus, incompatible interaction	0.00095074	null
51707	response to other organism	GRMZM2G087063	9817	defense response to fungus, incompatible interaction	0.0094042	(16021)integral component of membrane|(10190)cytochrome b6f complex assembly|(9535)chloroplast thylakoid membrane|(9507)chloroplast
51707	response to other organism	GRMZM2G170128	9817	defense response to fungus, incompatible interaction	0.00357708	(6855)drug transmembrane transport|(15238)drug transmembrane transporter activity|(15297)antiporter activity|(16020)membrane
51707	response to other organism	GRMZM2G021784	9817	defense response to fungus, incompatible interaction	0.00340184	(16021)integral component of membrane|(16485)protein processing|(5739)mitochondrion|(5886)plasma membrane|(5783)endoplasmic reticulum|(9506)plasmodesma|(5774)vacuolar membrane|(5794)Golgi apparatus|(5773)vacuole
51707	response to other organism	GRMZM2G027437	9817	defense response to fungus, incompatible interaction	0.00684512	null
51707	response to other organism	GRMZM2G423137	9817	defense response to fungus, incompatible interaction	0.00179033	(16021)integral component of membrane|(5739)mitochondrion|(9706)chloroplast inner membrane|(9534)chloroplast thylakoid|(9507)chloroplast|(9941)chloroplast envelope
51707	response to other organism	GRMZM2G025855	9817	defense response to fungus, incompatible interaction	0.0015304	(3735)structural constituent of ribosome|(46686)response to cadmium ion|(1901259)chloroplast rRNA processing|(32544)plastid translation|(9409)response to cold|(9535)chloroplast thylakoid membrane|(22627)cytosolic small ribosomal subunit|(9570)chloroplast stroma|(5634)nucleus|(5763)mitochondrial small ribosomal subunit|(19843)rRNA binding|(9955)adaxial/abaxial pattern specification|(3723)RNA binding|(15935)small ribosomal subunit|(6412)translation|(9579)thylakoid|(9507)chloroplast|(16020)membrane|(9534)chloroplast thylakoid
51707	response to other organism	GRMZM2G134182	9817	defense response to fungus, incompatible interaction	0.00478641	(9535)chloroplast thylakoid membrane|(8565)protein transporter activity|(6606)protein import into nucleus|(5634)nucleus|(9507)chloroplast|(6810)transport
51707	response to other organism	GRMZM2G161673	9817	defense response to fungus, incompatible interaction	0.00376458	(15995)chlorophyll biosynthetic process|(46406)magnesium protoporphyrin IX methyltransferase activity|(32259)methylation|(31969)chloroplast membrane|(9535)chloroplast thylakoid membrane|(9534)chloroplast thylakoid|(9507)chloroplast|(9941)chloroplast envelope
51707	response to other organism	GRMZM2G074857	9817	defense response to fungus, incompatible interaction	0.00727934	(16226)iron-sulfur cluster assembly|(5739)mitochondrion|(8047)enzyme activator activity|(9570)chloroplast stroma|(9793)embryo development ending in seed dormancy|(9507)chloroplast|(19243)methylglyoxal catabolic process to D-lactate via S-lactoyl-glutathione
51707	response to other organism	GRMZM2G395778	9817	defense response to fungus, incompatible interaction	0.006752	(4672)protein kinase activity|(6468)protein phosphorylation|(5524)ATP binding|(30247)polysaccharide binding|(4674)protein serine/threonine kinase activity
51707	response to other organism	GRMZM2G090112	9817	defense response to fungus, incompatible interaction	0.00329792	(9522)photosystem I|(15979)photosynthesis|(9507)chloroplast|(5516)calmodulin binding|(42651)thylakoid membrane
51707	response to other organism	GRMZM2G000256	9817	defense response to fungus, incompatible interaction	0.00374353	(5509)calcium ion binding|(9654)photosystem II oxygen evolving complex|(15979)photosynthesis|(19898)extrinsic component of membrane|(9535)chloroplast thylakoid membrane|(9543)chloroplast thylakoid lumen|(9507)chloroplast|(9579)thylakoid|(31977)thylakoid lumen
51707	response to other organism	GRMZM2G022876	9817	defense response to fungus, incompatible interaction	0.00435796	(9543)chloroplast thylakoid lumen|(31977)thylakoid lumen|(9579)thylakoid|(9507)chloroplast
51707	response to other organism	GRMZM5G840002	9817	defense response to fungus, incompatible interaction	0.00567337	(5739)mitochondrion|(48229)gametophyte development|(9658)chloroplast organization|(9098)leucine biosynthetic process|(9651)response to salt stress|(9570)chloroplast stroma|(9082)branched-chain amino acid biosynthetic process|(3861)3-isopropylmalate dehydratase activity|(19761)glucosinolate biosynthetic process|(9536)plastid|(9507)chloroplast|(9316)3-isopropylmalate dehydratase complex|(1901576)organic substance biosynthetic process|(16836)hydro-lyase activity|(44763)single-organism cellular process|(44444)cytoplasmic part|(44711)single-organism biosynthetic process|(44249)cellular biosynthetic process
51707	response to other organism	GRMZM2G018941	9817	defense response to fungus, incompatible interaction	0.0028867	(16651)oxidoreductase activity, acting on NAD(P)H|(22904)respiratory electron transport chain|(5747)mitochondrial respiratory chain complex I|(9507)chloroplast|(9853)photorespiration|(16020)membrane|(45271)respiratory chain complex I|(31966)mitochondrial membrane|(5739)mitochondrion
51707	response to other organism	GRMZM2G018441	9817	defense response to fungus, incompatible interaction	0.00365131	(8152)metabolic process|(9570)chloroplast stroma|(48046)apoplast|(5737)cytoplasm|(5773)vacuole|(5634)nucleus|(8967)phosphoglycolate phosphatase activity|(9507)chloroplast
51707	response to other organism	GRMZM2G118800	9817	defense response to fungus, incompatible interaction	0.00252242	(55114)oxidation-reduction process|(16020)membrane|(5739)mitochondrion|(9737)response to abscisic acid|(5783)endoplasmic reticulum|(9941)chloroplast envelope|(9269)response to desiccation|(5773)vacuole|(33721)aldehyde dehydrogenase (NADP+) activity|(9651)response to salt stress|(4028)3-chloroallyl aldehyde dehydrogenase activity|(4029)aldehyde dehydrogenase (NAD) activity|(4030)aldehyde dehydrogenase [NAD(P)+] activity|(9506)plasmodesma|(6081)cellular aldehyde metabolic process|(5794)Golgi apparatus|(9414)response to water deprivation|(9507)chloroplast
51707	response to other organism	GRMZM2G133844	9817	defense response to fungus, incompatible interaction	0.00158685	(5886)plasma membrane|(16655)oxidoreductase activity, acting on NAD(P)H, quinone or similar compound as acceptor|(55114)oxidation-reduction process|(48038)quinone binding|(6810)transport|(10598)NAD(P)H dehydrogenase complex (plastoquinone)|(10258)NADH dehydrogenase complex (plastoquinone) assembly|(9535)chloroplast thylakoid membrane|(9507)chloroplast
51707	response to other organism	GRMZM2G469380	9817	defense response to fungus, incompatible interaction	0.00473352	null
51707	response to other organism	GRMZM2G131243	9817	defense response to fungus, incompatible interaction	0.00844928	(3824)catalytic activity|(50662)coenzyme binding|(44237)cellular metabolic process
51707	response to other organism	GRMZM2G013471	9817	defense response to fungus, incompatible interaction	0.0037277	(10343)singlet oxygen-mediated programmed cell death|(9507)chloroplast|(42651)thylakoid membrane
51707	response to other organism	GRMZM2G074546	9817	defense response to fungus, incompatible interaction	0.00822209	(16760)cellulose synthase (UDP-forming) activity|(30244)cellulose biosynthetic process|(16021)integral component of membrane|(71555)cell wall organization|(5886)plasma membrane|(48767)root hair elongation|(139)Golgi membrane|(16020)membrane
51707	response to other organism	GRMZM2G034243	9817	defense response to fungus, incompatible interaction	0.00179033	(6810)transport|(9773)photosynthetic electron transport in photosystem I|(9535)chloroplast thylakoid membrane|(3824)catalytic activity|(30246)carbohydrate binding|(10598)NAD(P)H dehydrogenase complex (plastoquinone)|(5975)carbohydrate metabolic process|(9507)chloroplast|(9534)chloroplast thylakoid
51707	response to other organism	GRMZM2G080355	9817	defense response to fungus, incompatible interaction	0.00124738	(15979)photosynthesis|(16021)integral component of membrane|(9535)chloroplast thylakoid membrane|(9611)response to wounding|(16168)chlorophyll binding|(71486)cellular response to high light intensity|(9523)photosystem II|(71492)cellular response to UV-A
51707	response to other organism	GRMZM2G129209	9817	defense response to fungus, incompatible interaction	0.00390428	(16717)oxidoreductase activity, acting on paired donors, with oxidation of a pair of donors resulting in the reduction of molecular oxygen to two molecules of water|(55114)oxidation-reduction process|(16021)integral component of membrane|(80167)response to karrikin|(9409)response to cold|(42389)omega-3 fatty acid desaturase activity|(6636)unsaturated fatty acid biosynthetic process|(9706)chloroplast inner membrane|(5789)endoplasmic reticulum membrane|(9266)response to temperature stimulus|(6633)fatty acid biosynthetic process|(9941)chloroplast envelope|(42170)plastid membrane|(9507)chloroplast
51707	response to other organism	GRMZM2G097981	9817	defense response to fungus, incompatible interaction	0.00521787	(8152)metabolic process|(16491)oxidoreductase activity
51707	response to other organism	GRMZM2G457621	9817	defense response to fungus, incompatible interaction	0.00038749	(80158)chloroplast ribulose bisphosphate carboxylase complex biogenesis|(9570)chloroplast stroma|(9507)chloroplast
51707	response to other organism	GRMZM2G138842	9817	defense response to fungus, incompatible interaction	0.00443218	(6412)translation|(3735)structural constituent of ribosome|(5840)ribosome
51707	response to other organism	GRMZM5G841101	9817	defense response to fungus, incompatible interaction	0.00765646	(5739)mitochondrion|(3723)RNA binding|(9507)chloroplast|(166)nucleotide binding|(3676)nucleic acid binding
51707	response to other organism	GRMZM2G145496	9817	defense response to fungus, incompatible interaction	0.00338313	(3735)structural constituent of ribosome|(6412)translation|(5762)mitochondrial large ribosomal subunit|(9941)chloroplast envelope|(9579)thylakoid|(9735)response to cytokinin|(9570)chloroplast stroma|(5840)ribosome|(9507)chloroplast
51707	response to other organism	GRMZM2G149428	9817	defense response to fungus, incompatible interaction	0.00274841	(10287)plastoglobule|(16021)integral component of membrane|(31409)pigment binding|(10207)photosystem II assembly|(18298)protein-chromophore linkage|(16168)chlorophyll binding|(9517)PSII associated light-harvesting complex II|(9768)photosynthesis, light harvesting in photosystem I|(9522)photosystem I|(10196)nonphotochemical quenching|(10218)response to far red light|(9637)response to blue light|(9941)chloroplast envelope|(9783)photosystem II antenna complex|(10114)response to red light|(9533)chloroplast stromal thylakoid|(46872)metal ion binding|(5515)protein binding|(9765)photosynthesis, light harvesting|(9534)chloroplast thylakoid|(9579)thylakoid|(15979)photosynthesis|(16020)membrane|(9535)chloroplast thylakoid membrane|(9507)chloroplast
51707	response to other organism	GRMZM2G010490	9817	defense response to fungus, incompatible interaction	0.00179033	(16021)integral component of membrane|(9507)chloroplast|(16020)membrane
51707	response to other organism	GRMZM5G891783	9817	defense response to fungus, incompatible interaction	0.00449869	(71949)FAD binding|(15979)photosynthesis|(55114)oxidation-reduction process|(16491)oxidoreductase activity|(9507)chloroplast|(50660)flavin adenine dinucleotide binding
51707	response to other organism	GRMZM2G013811	9817	defense response to fungus, incompatible interaction	0.00893904	(4134)4-alpha-glucanotransferase activity|(5983)starch catabolic process|(9501)amyloplast|(25)maltose catabolic process|(9507)chloroplast|(6006)glucose metabolic process
51707	response to other organism	GRMZM5G851815	9817	defense response to fungus, incompatible interaction	0.00921157	(55114)oxidation-reduction process|(16491)oxidoreductase activity|(9507)chloroplast|(16117)carotenoid biosynthetic process|(16705)oxidoreductase activity, acting on paired donors, with incorporation or reduction of molecular oxygen
51707	response to other organism	GRMZM2G011373	9817	defense response to fungus, incompatible interaction	0.00141917	(5975)carbohydrate metabolic process|(30246)carbohydrate binding|(3824)catalytic activity|(9535)chloroplast thylakoid membrane|(9773)photosynthetic electron transport in photosystem I|(10628)positive regulation of gene expression|(16020)membrane|(9507)chloroplast
51707	response to other organism	GRMZM2G416632	9817	defense response to fungus, incompatible interaction	0.00261589	(5515)protein binding|(4364)glutathione transferase activity|(9751)response to salicylic acid|(9636)response to toxic substance|(9407)toxin catabolic process|(5829)cytosol|(6749)glutathione metabolic process|(6952)defense response
51707	response to other organism	GRMZM2G022926	9817	defense response to fungus, incompatible interaction	0.00818661	(9507)chloroplast
51707	response to other organism	GRMZM2G060702	9817	defense response to fungus, incompatible interaction	0.00179033	(15629)actin cytoskeleton|(5737)cytoplasm|(30042)actin filament depolymerization
51707	response to other organism	GRMZM2G106928	9817	defense response to fungus, incompatible interaction	0.00207033	(55114)oxidation-reduction process|(46688)response to copper ion|(10039)response to iron ion|(71472)cellular response to salt stress|(9579)thylakoid|(9570)chloroplast stroma|(71329)cellular response to sucrose stimulus|(19430)removal of superoxide radicals|(35195)gene silencing by miRNA|(8270)zinc ion binding|(71457)cellular response to ozone|(48046)apoplast|(71486)cellular response to high light intensity|(5507)copper ion binding|(71493)cellular response to UV-B|(4784)superoxide dismutase activity|(46872)metal ion binding|(71484)cellular response to light intensity|(9416)response to light stimulus|(34599)cellular response to oxidative stress|(6979)response to oxidative stress|(9507)chloroplast
51707	response to other organism	GRMZM2G107076	9817	defense response to fungus, incompatible interaction	0.00436467	(50662)coenzyme binding|(16621)cinnamoyl-CoA reductase activity|(5829)cytosol|(9809)lignin biosynthetic process|(3824)catalytic activity|(44237)cellular metabolic process|(5886)plasma membrane
51707	response to other organism	GRMZM2G438438	9817	defense response to fungus, incompatible interaction	0.00886514	(3677)DNA binding|(42803)protein homodimerization activity|(3700)transcription factor activity, sequence-specific DNA binding|(9414)response to water deprivation|(46872)metal ion binding|(5634)nucleus|(45893)positive regulation of transcription, DNA-templated|(5515)protein binding
51707	response to other organism	GRMZM2G073228	9817	defense response to fungus, incompatible interaction	0.00602464	(5515)protein binding|(8270)zinc ion binding
51707	response to other organism	GRMZM2G046574	9817	defense response to fungus, incompatible interaction	0.00960829	(5739)mitochondrion|(80022)primary root development|(8177)succinate dehydrogenase (ubiquinone) activity
51707	response to other organism	GRMZM2G012479	9817	defense response to fungus, incompatible interaction	0.00361889	(4602)glutathione peroxidase activity|(6979)response to oxidative stress|(55114)oxidation-reduction process|(47066)phospholipid-hydroperoxide glutathione peroxidase activity|(9941)chloroplast envelope|(80167)response to karrikin|(9535)chloroplast thylakoid membrane|(9570)chloroplast stroma|(9507)chloroplast
51707	response to other organism	GRMZM2G165815	9817	defense response to fungus, incompatible interaction	0.00203125	null
51707	response to other organism	GRMZM2G149534	9817	defense response to fungus, incompatible interaction	0.000347789	null
51707	response to other organism	GRMZM2G087435	9817	defense response to fungus, incompatible interaction	0.00108063	(10207)photosystem II assembly|(10206)photosystem II repair|(9543)chloroplast thylakoid lumen|(9507)chloroplast
51707	response to other organism	GRMZM2G081826	9817	defense response to fungus, incompatible interaction	0.00580708	(9535)chloroplast thylakoid membrane|(9534)chloroplast thylakoid
51707	response to other organism	GRMZM2G043275	9817	defense response to fungus, incompatible interaction	0.00867133	(16787)hydrolase activity
51707	response to other organism	GRMZM2G371795	9817	defense response to fungus, incompatible interaction	0.00611848	(9536)plastid
51707	response to other organism	GRMZM2G084116	9817	defense response to fungus, incompatible interaction	0.00684512	null
51707	response to other organism	GRMZM2G003493	9817	defense response to fungus, incompatible interaction	0.00198478	(30554)adenyl nucleotide binding|(3824)catalytic activity
51707	response to other organism	GRMZM2G030606	9817	defense response to fungus, incompatible interaction	0.00178401	(9941)chloroplast envelope|(6518)peptide metabolic process|(4222)metalloendopeptidase activity|(9534)chloroplast thylakoid|(9507)chloroplast
51707	response to other organism	GRMZM2G174716	9817	defense response to fungus, incompatible interaction	0.00263798	(6396)RNA processing|(3723)RNA binding|(5634)nucleus|(5215)transporter activity|(9982)pseudouridine synthase activity|(9451)RNA modification|(1522)pseudouridine synthesis
51707	response to other organism	GRMZM2G152419	9817	defense response to fungus, incompatible interaction	0.00261683	(5515)protein binding|(4222)metalloendopeptidase activity|(6508)proteolysis|(16021)integral component of membrane|(46872)metal ion binding|(5886)plasma membrane|(9409)response to cold|(9706)chloroplast inner membrane|(9658)chloroplast organization|(9507)chloroplast
51707	response to other organism	GRMZM2G033198	9817	defense response to fungus, incompatible interaction	0.0096751	(45454)cell redox homeostasis|(55114)oxidation-reduction process|(34599)cellular response to oxidative stress|(16671)oxidoreductase activity, acting on a sulfur group of donors, disulfide as acceptor|(31977)thylakoid lumen|(9535)chloroplast thylakoid membrane|(6662)glycerol ether metabolic process|(9570)chloroplast stroma|(103)sulfate assimilation|(6457)protein folding|(10190)cytochrome b6f complex assembly|(15035)protein disulfide oxidoreductase activity|(9507)chloroplast|(9534)chloroplast thylakoid
51707	response to other organism	GRMZM2G177070	9817	defense response to fungus, incompatible interaction	0.00415957	(5524)ATP binding|(16021)integral component of membrane|(31969)chloroplast membrane|(5886)plasma membrane|(8270)zinc ion binding|(4222)metalloendopeptidase activity|(16887)ATPase activity|(17111)nucleoside-triphosphatase activity|(9941)chloroplast envelope
51707	response to other organism	GRMZM2G071987	9817	defense response to fungus, incompatible interaction	0.00372735	(55114)oxidation-reduction process|(16491)oxidoreductase activity|(9507)chloroplast|(8152)metabolic process
51707	response to other organism	GRMZM5G885392	9817	defense response to fungus, incompatible interaction	0.00706865	(16021)integral component of membrane|(42802)identical protein binding|(16730)oxidoreductase activity, acting on iron-sulfur proteins as donors|(9535)chloroplast thylakoid membrane|(9773)photosynthetic electron transport in photosystem I|(9534)chloroplast thylakoid|(15979)photosynthesis|(9579)thylakoid|(9507)chloroplast
51707	response to other organism	GRMZM2G057305	9817	defense response to fungus, incompatible interaction	0.000972081	(5199)structural constituent of cell wall
51707	response to other organism	GRMZM2G043453	9817	defense response to fungus, incompatible interaction	0.00108063	(10007)magnesium chelatase complex|(15979)photosynthesis|(5524)ATP binding|(9534)chloroplast thylakoid|(9570)chloroplast stroma|(16851)magnesium chelatase activity|(15995)chlorophyll biosynthetic process|(17111)nucleoside-triphosphatase activity|(9507)chloroplast
51707	response to other organism	GRMZM2G011746	9817	defense response to fungus, incompatible interaction	0.00281517	(16021)integral component of membrane|(31969)chloroplast membrane|(90471)9,15,9'-tri-cis-zeta-carotene isomerase activity|(16120)carotene biosynthetic process|(9507)chloroplast
51707	response to other organism	GRMZM2G149567	9817	defense response to fungus, incompatible interaction	0.00274572	(5524)ATP binding|(19538)protein metabolic process|(5739)mitochondrion|(31969)chloroplast membrane|(45037)protein import into chloroplast stroma|(42803)protein homodimerization activity|(9658)chloroplast organization|(9570)chloroplast stroma|(34214)protein hexamerization|(16887)ATPase activity|(34605)cellular response to heat|(9941)chloroplast envelope|(9507)chloroplast|(9536)plastid|(16020)membrane|(9532)plastid stroma|(17111)nucleoside-triphosphatase activity
51707	response to other organism	GRMZM2G041060	9817	defense response to fungus, incompatible interaction	0.000668184	(6457)protein folding|(16020)membrane|(3755)peptidyl-prolyl cis-trans isomerase activity|(9543)chloroplast thylakoid lumen|(5528)FK506 binding|(413)protein peptidyl-prolyl isomerization
51707	response to other organism	GRMZM2G047720	9817	defense response to fungus, incompatible interaction	0.00132669	(10287)plastoglobule|(16021)integral component of membrane|(9941)chloroplast envelope|(9535)chloroplast thylakoid membrane|(9507)chloroplast|(9579)thylakoid|(9534)chloroplast thylakoid
51707	response to other organism	GRMZM2G111501	9817	defense response to fungus, incompatible interaction	0.00549156	(16021)integral component of membrane|(9543)chloroplast thylakoid lumen|(31072)heat shock protein binding|(51082)unfolded protein binding
51707	response to other organism	GRMZM2G411956	9817	defense response to fungus, incompatible interaction	0.00489109	null
51707	response to other organism	GRMZM2G158228	9817	defense response to fungus, incompatible interaction	0.00618527	(5739)mitochondrion|(6427)histidyl-tRNA aminoacylation|(5524)ATP binding|(4821)histidine-tRNA ligase activity|(9507)chloroplast
51707	response to other organism	GRMZM2G016084	9817	defense response to fungus, incompatible interaction	0.00979457	(9737)response to abscisic acid|(32508)DNA duplex unwinding|(481)maturation of 5S rRNA|(9409)response to cold|(5730)nucleolus|(9570)chloroplast stroma|(34337)RNA folding|(5840)ribosome|(32040)small-subunit processome|(3723)RNA binding|(9507)chloroplast|(5634)nucleus
51707	response to other organism	GRMZM2G169160	9817	defense response to fungus, incompatible interaction	0.00144721	(5524)ATP binding|(5739)mitochondrion|(6434)seryl-tRNA aminoacylation|(7005)mitochondrion organization|(9658)chloroplast organization|(4828)serine-tRNA ligase activity|(97056)selenocysteinyl-tRNA(Sec) biosynthetic process|(48481)plant ovule development|(9507)chloroplast|(43039)tRNA aminoacylation
51707	response to other organism	GRMZM2G163683	9817	defense response to fungus, incompatible interaction	0.00905224	(5506)iron ion binding|(16491)oxidoreductase activity|(6633)fatty acid biosynthetic process|(55114)oxidation-reduction process
51707	response to other organism	GRMZM2G168858	9817	defense response to fungus, incompatible interaction	0.00773321	(10181)FMN binding|(16491)oxidoreductase activity|(55114)oxidation-reduction process|(5506)iron ion binding
51707	response to other organism	GRMZM2G077531	9817	defense response to fungus, incompatible interaction	0.00516454	(3824)catalytic activity|(50662)coenzyme binding|(9941)chloroplast envelope|(10020)chloroplast fission|(9507)chloroplast|(9536)plastid|(44237)cellular metabolic process
51707	response to other organism	GRMZM2G119691	9817	defense response to fungus, incompatible interaction	0.00621987	(3743)translation initiation factor activity|(6413)translational initiation|(5618)cell wall|(43022)ribosome binding|(9507)chloroplast|(32790)ribosome disassembly
51707	response to other organism	GRMZM2G088601	9817	defense response to fungus, incompatible interaction	0.00690684	(16491)oxidoreductase activity|(55114)oxidation-reduction process
51707	response to other organism	GRMZM2G302233	9817	defense response to fungus, incompatible interaction	0.00631173	(5525)GTP binding|(5739)mitochondrion|(43022)ribosome binding|(27)ribosomal large subunit assembly|(3924)GTPase activity|(9507)chloroplast|(9793)embryo development ending in seed dormancy
51707	response to other organism	GRMZM5G833747	9817	defense response to fungus, incompatible interaction	0.00258877	(4550)nucleoside diphosphate kinase activity|(6165)nucleoside diphosphate phosphorylation|(6183)GTP biosynthetic process|(6228)UTP biosynthetic process|(6241)CTP biosynthetic process|(5743)mitochondrial inner membrane|(9543)chloroplast thylakoid lumen|(50897)cobalt ion binding|(6979)response to oxidative stress|(5524)ATP binding|(5758)mitochondrial intermembrane space|(5634)nucleus|(8270)zinc ion binding|(5829)cytosol|(5794)Golgi apparatus|(5739)mitochondrion|(9536)plastid
51707	response to other organism	GRMZM2G112228	9817	defense response to fungus, incompatible interaction	0.00381655	null
51707	response to other organism	GRMZM2G504401	9817	defense response to fungus, incompatible interaction	0.00269477	(5829)cytosol|(4848)ureidoglycolate hydrolase activity
51707	response to other organism	GRMZM2G142217	9817	defense response to fungus, incompatible interaction	0.00550523	(32259)methylation|(9507)chloroplast|(8168)methyltransferase activity
51707	response to other organism	GRMZM2G050514	9817	defense response to fungus, incompatible interaction	0.00400516	(4356)glutamate-ammonia ligase activity|(6542)glutamine biosynthetic process|(5618)cell wall|(42128)nitrate assimilation|(9941)chloroplast envelope|(5524)ATP binding|(5773)vacuole|(22626)cytosolic ribosome|(9651)response to salt stress|(9570)chloroplast stroma|(5515)protein binding|(5886)plasma membrane|(10150)leaf senescence|(48046)apoplast|(5507)copper ion binding|(9506)plasmodesma|(9399)nitrogen fixation|(5829)cytosol|(5737)cytoplasm
51707	response to other organism	GRMZM2G131708	9817	defense response to fungus, incompatible interaction	0.00840208	(8152)metabolic process|(8168)methyltransferase activity|(9507)chloroplast
51707	response to other organism	GRMZM2G383154	9817	defense response to fungus, incompatible interaction	0.00692272	(16021)integral component of membrane|(10270)photosystem II oxygen evolving complex assembly|(9535)chloroplast thylakoid membrane|(5515)protein binding|(9507)chloroplast
51707	response to other organism	GRMZM2G016558	9817	defense response to fungus, incompatible interaction	0.00183771	(5515)protein binding
51707	response to other organism	GRMZM2G414496	9817	defense response to fungus, incompatible interaction	0.00391977	(6303)double-strand break repair via nonhomologous end joining|(5885)Arp2/3 protein complex|(34314)Arp2/3 complex-mediated actin nucleation|(5737)cytoplasm|(3684)damaged DNA binding|(723)telomere maintenance|(6310)DNA recombination|(42162)telomeric DNA binding|(32508)DNA duplex unwinding|(9408)response to heat|(5524)ATP binding|(4003)ATP-dependent DNA helicase activity|(43564)Ku70|(71481)cellular response to X-ray|(5515)protein binding|(71480)cellular response to gamma radiation|(784)nuclear chromosome, telomeric region|(3690)double-stranded DNA binding|(30833)regulation of actin filament polymerization|(5856)cytoskeleton|(6281)DNA repair
51707	response to other organism	GRMZM2G038338	9817	defense response to fungus, incompatible interaction	0.0049192	(9941)chloroplast envelope
51707	response to other organism	GRMZM2G180983	9817	defense response to fungus, incompatible interaction	0.00144721	(10287)plastoglobule|(5524)ATP binding|(16887)ATPase activity|(9507)chloroplast
51707	response to other organism	GRMZM2G010884	9817	defense response to fungus, incompatible interaction	0.00797077	(10287)plastoglobule|(30076)light-harvesting complex|(16021)integral component of membrane|(31409)pigment binding|(9941)chloroplast envelope|(18298)protein-chromophore linkage|(9409)response to cold|(9535)chloroplast thylakoid membrane|(9735)response to cytokinin|(16168)chlorophyll binding|(46872)metal ion binding|(5515)protein binding|(9645)response to low light intensity stimulus|(9768)photosynthesis, light harvesting in photosystem I|(9522)photosystem I|(9644)response to high light intensity|(9765)photosynthesis, light harvesting|(9579)thylakoid|(9534)chloroplast thylakoid|(16020)membrane|(9507)chloroplast
51707	response to other organism	GRMZM2G051059	9817	defense response to fungus, incompatible interaction	0.00249154	(9507)chloroplast
51707	response to other organism	GRMZM2G123719	9817	defense response to fungus, incompatible interaction	0.00357818	(5525)GTP binding|(5739)mitochondrion|(46686)response to cadmium ion|(9941)chloroplast envelope|(3746)translation elongation factor activity|(5524)ATP binding|(9658)chloroplast organization|(32790)ribosome disassembly|(9570)chloroplast stroma|(6414)translational elongation|(9845)seed germination|(48046)apoplast|(3924)GTPase activity|(9791)post-embryonic development|(9507)chloroplast|(5622)intracellular
51707	response to other organism	GRMZM2G371944	9817	defense response to fungus, incompatible interaction	0.00338313	(10287)plastoglobule|(31977)thylakoid lumen|(9535)chloroplast thylakoid membrane|(5198)structural molecule activity|(9579)thylakoid|(9507)chloroplast|(9570)chloroplast stroma|(9534)chloroplast thylakoid
51707	response to other organism	GRMZM2G110063	9817	defense response to fungus, incompatible interaction	0.00942174	(16021)integral component of membrane|(51205)protein insertion into membrane|(9507)chloroplast|(9534)chloroplast thylakoid|(90342)regulation of cell aging|(10027)thylakoid membrane organization|(5515)protein binding|(15450)P-P-bond-hydrolysis-driven protein transmembrane transporter activity|(45038)protein import into chloroplast thylakoid membrane|(9535)chloroplast thylakoid membrane
51707	response to other organism	GRMZM2G097109	9817	defense response to fungus, incompatible interaction	0.00289882	(16021)integral component of membrane|(9507)chloroplast
51707	response to other organism	GRMZM2G161295	9817	defense response to fungus, incompatible interaction	0.00172919	(16021)integral component of membrane|(31969)chloroplast membrane|(6810)transport|(6979)response to oxidative stress|(9535)chloroplast thylakoid membrane|(9507)chloroplast
51707	response to other organism	GRMZM2G098973	9817	defense response to fungus, incompatible interaction	0.000676349	(3824)catalytic activity|(9507)chloroplast|(5515)protein binding|(8270)zinc ion binding
51707	response to other organism	GRMZM2G143870	9817	defense response to fungus, incompatible interaction	0.00466247	(9941)chloroplast envelope|(3723)RNA binding|(166)nucleotide binding|(9535)chloroplast thylakoid membrane|(9570)chloroplast stroma|(3676)nucleic acid binding|(9507)chloroplast|(9579)thylakoid
51707	response to other organism	GRMZM2G039841	9817	defense response to fungus, incompatible interaction	0.00936157	(5515)protein binding|(61635)regulation of protein complex stability|(9535)chloroplast thylakoid membrane|(9735)response to cytokinin|(9507)chloroplast|(9579)thylakoid
51707	response to other organism	GRMZM2G109165	9817	defense response to fungus, incompatible interaction	0.000901437	(3735)structural constituent of ribosome|(5840)ribosome|(6412)translation|(19843)rRNA binding|(16020)membrane|(9941)chloroplast envelope|(9570)chloroplast stroma|(9507)chloroplast
51707	response to other organism	AC234157.1_FG002	9817	defense response to fungus, incompatible interaction	0.00124738	(3735)structural constituent of ribosome|(6412)translation|(16020)membrane|(9941)chloroplast envelope|(312)plastid small ribosomal subunit|(22627)cytosolic small ribosomal subunit|(9570)chloroplast stroma|(19843)rRNA binding|(462)maturation of SSU-rRNA from tricistronic rRNA transcript (SSU-rRNA, 5.8S rRNA, LSU-rRNA)|(9507)chloroplast
51707	response to other organism	GRMZM2G156516	9817	defense response to fungus, incompatible interaction	0.00826689	(8152)metabolic process|(16853)isomerase activity|(5739)mitochondrion|(16787)hydrolase activity|(5507)copper ion binding|(3824)catalytic activity
51707	response to other organism	GRMZM2G088849	9817	defense response to fungus, incompatible interaction	0.00274572	(8643)carbohydrate transport|(139)Golgi membrane|(15780)nucleotide-sugar transport|(5886)plasma membrane|(16021)integral component of membrane|(55085)transmembrane transport|(5794)Golgi apparatus
51707	response to other organism	GRMZM2G032266	9817	defense response to fungus, incompatible interaction	0.00133312	(9570)chloroplast stroma|(9507)chloroplast
51707	response to other organism	GRMZM2G056500	9817	defense response to fungus, incompatible interaction	0.00776931	(9405)pathogenesis|(5576)extracellular region
51707	response to other organism	GRMZM2G030203	9817	defense response to fungus, incompatible interaction	0.00187588	(42254)ribosome biogenesis|(9941)chloroplast envelope|(22626)cytosolic ribosome|(9570)chloroplast stroma|(3735)structural constituent of ribosome|(6412)translation|(19843)rRNA binding|(9507)chloroplast|(5622)intracellular
51707	response to other organism	GRMZM2G017429	9817	defense response to fungus, incompatible interaction	0.00392841	(3690)double-stranded DNA binding|(6355)regulation of transcription, DNA-templated|(5739)mitochondrion
51707	response to other organism	GRMZM2G094978	9817	defense response to fungus, incompatible interaction	0.00443733	(16787)hydrolase activity|(46872)metal ion binding|(9941)chloroplast envelope|(8152)metabolic process|(9570)chloroplast stroma|(9507)chloroplast
51707	response to other organism	GRMZM2G087671	9817	defense response to fungus, incompatible interaction	0.00830846	(9507)chloroplast|(7568)aging
51707	response to other organism	GRMZM2G104047	9817	defense response to fungus, incompatible interaction	0.00961192	(5829)cytosol|(5634)nucleus
51707	response to other organism	GRMZM5G836250	9817	defense response to fungus, incompatible interaction	0.0035103	(15979)photosynthesis|(9737)response to abscisic acid|(5983)starch catabolic process|(16311)dephosphorylation|(46872)metal ion binding|(5634)nucleus|(30388)fructose 1,6-bisphosphate metabolic process|(5829)cytosol|(5986)sucrose biosynthetic process|(6001)fructose catabolic process|(42132)fructose 1,6-bisphosphate 1-phosphatase activity|(9750)response to fructose|(5737)cytoplasm
51707	response to other organism	GRMZM2G018929	9817	defense response to fungus, incompatible interaction	0.00825359	(48255)mRNA stabilization|(9507)chloroplast|(5515)protein binding
51707	response to other organism	GRMZM2G067915	9817	defense response to fungus, incompatible interaction	0.0043455	(8152)metabolic process|(16787)hydrolase activity
51707	response to other organism	GRMZM5G829928	9817	defense response to fungus, incompatible interaction	0.00773319	(42793)transcription from plastid promoter|(45893)positive regulation of transcription, DNA-templated|(9507)chloroplast|(9508)plastid chromosome|(9295)nucleoid
51707	response to other organism	GRMZM2G117412	9817	defense response to fungus, incompatible interaction	0.00390997	(10287)plastoglobule|(30076)light-harvesting complex|(16021)integral component of membrane|(31409)pigment binding|(9941)chloroplast envelope|(10114)response to red light|(18298)protein-chromophore linkage|(9535)chloroplast thylakoid membrane|(16168)chlorophyll binding|(46872)metal ion binding|(9768)photosynthesis, light harvesting in photosystem I|(9522)photosystem I|(10218)response to far red light|(9637)response to blue light|(16020)membrane|(9765)photosynthesis, light harvesting|(9507)chloroplast
51707	response to other organism	GRMZM2G079759	9817	defense response to fungus, incompatible interaction	0.00237683	(16021)integral component of membrane|(9941)chloroplast envelope|(5506)iron ion binding|(9535)chloroplast thylakoid membrane|(5515)protein binding|(9507)chloroplast|(9534)chloroplast thylakoid
51707	response to other organism	GRMZM2G086971	9817	defense response to fungus, incompatible interaction	0.00228372	(5525)GTP binding|(7264)small GTPase mediated signal transduction|(5622)intracellular|(6184)obsolete GTP catabolic process|(3924)GTPase activity|(6886)intracellular protein transport|(6913)nucleocytoplasmic transport|(5886)plasma membrane
51707	response to other organism	GRMZM5G852968	9817	defense response to fungus, incompatible interaction	0.0023922	(4807)triose-phosphate isomerase activity|(19253)reductive pentose-phosphate cycle|(46166)glyceraldehyde-3-phosphate biosynthetic process|(32504)multicellular organism reproduction|(6096)glycolytic process|(6094)gluconeogenesis|(19563)glycerol catabolic process|(9507)chloroplast|(6642)triglyceride mobilization|(5739)mitochondrion|(9658)chloroplast organization|(80022)primary root development|(5829)cytosol|(9506)plasmodesma|(9651)response to salt stress|(48046)apoplast|(5886)plasma membrane|(9579)thylakoid|(5774)vacuolar membrane|(46686)response to cadmium ion|(9570)chloroplast stroma|(5618)cell wall|(5773)vacuole|(9941)chloroplast envelope
51707	response to other organism	GRMZM2G021706	9817	defense response to fungus, incompatible interaction	0.0032094	(5515)protein binding|(8515)sucrose transmembrane transporter activity|(5887)integral component of plasma membrane|(15770)sucrose transport|(16021)integral component of membrane|(5886)plasma membrane
51707	response to other organism	GRMZM2G008892	9817	defense response to fungus, incompatible interaction	0.00854624	(5509)calcium ion binding|(9654)photosystem II oxygen evolving complex|(19898)extrinsic component of membrane|(9767)photosynthetic electron transport chain|(45156)electron transporter, transferring electrons within the cyclic electron transport pathway of photosynthesis activity|(9535)chloroplast thylakoid membrane|(9409)response to cold|(15979)photosynthesis
51707	response to other organism	GRMZM2G006363	9817	defense response to fungus, incompatible interaction	0.00439329	null
51707	response to other organism	GRMZM2G701201	9817	defense response to fungus, incompatible interaction	0.00206229	(5524)ATP binding|(6468)protein phosphorylation|(4674)protein serine/threonine kinase activity|(42549)photosystem II stabilization|(9534)chloroplast thylakoid|(4672)protein kinase activity|(9507)chloroplast|(9579)thylakoid
51707	response to other organism	GRMZM2G124335	9817	defense response to fungus, incompatible interaction	0.0076554	(16020)membrane|(9941)chloroplast envelope|(4315)3-oxoacyl-[acyl-carrier-protein] synthase activity|(9735)response to cytokinin|(9570)chloroplast stroma|(6636)unsaturated fatty acid biosynthetic process|(9631)cold acclimation|(9793)embryo development ending in seed dormancy|(10020)chloroplast fission|(6633)fatty acid biosynthetic process|(9507)chloroplast
51707	response to other organism	GRMZM2G455085	9817	defense response to fungus, incompatible interaction	0.00296705	(5524)ATP binding|(9570)chloroplast stroma|(6421)asparaginyl-tRNA aminoacylation|(4816)asparagine-tRNA ligase activity|(48481)plant ovule development|(3677)DNA binding|(5739)mitochondrion|(3676)nucleic acid binding|(9507)chloroplast|(5737)cytoplasm
51707	response to other organism	GRMZM2G481261	9817	defense response to fungus, incompatible interaction	0.00773895	(9055)electron carrier activity|(51536)iron-sulfur cluster binding|(46872)metal ion binding
51707	response to other organism	GRMZM2G025322	9817	defense response to fungus, incompatible interaction	0.00666764	(33743)peptide-methionine (R)-S-oxide reductase activity|(55114)oxidation-reduction process|(46872)metal ion binding|(6979)response to oxidative stress|(9570)chloroplast stroma|(30091)protein repair|(9507)chloroplast
51707	response to other organism	GRMZM2G033493	9817	defense response to fungus, incompatible interaction	0.00250159	(10207)photosystem II assembly|(16021)integral component of membrane|(10319)stromule|(9570)chloroplast stroma|(15996)chlorophyll catabolic process|(7186)G-protein coupled receptor signaling pathway|(10182)sugar mediated signaling pathway|(45037)protein import into chloroplast stroma|(45038)protein import into chloroplast thylakoid membrane|(9528)plastid inner membrane|(9535)chloroplast thylakoid membrane|(10027)thylakoid membrane organization|(5515)protein binding|(9707)chloroplast outer membrane|(9523)photosystem II|(9534)chloroplast thylakoid|(9532)plastid stroma|(9527)plastid outer membrane|(9941)chloroplast envelope|(9507)chloroplast
51707	response to other organism	GRMZM2G178192	9817	defense response to fungus, incompatible interaction	0.00212435	(2000505)regulation of energy homeostasis|(5524)ATP binding|(9570)chloroplast stroma|(4017)adenylate kinase activity|(46939)nucleotide phosphorylation|(9507)chloroplast
51707	response to other organism	GRMZM2G059252	9817	defense response to fungus, incompatible interaction	0.00147356	(16021)integral component of membrane|(10190)cytochrome b6f complex assembly|(9535)chloroplast thylakoid membrane|(9507)chloroplast
51707	response to other organism	GRMZM2G086869	9817	defense response to fungus, incompatible interaction	0.00435588	(16787)hydrolase activity|(8152)metabolic process
51707	response to other organism	GRMZM5G859195	9817	defense response to fungus, incompatible interaction	0.00717703	(5524)ATP binding|(16114)terpenoid biosynthetic process|(16310)phosphorylation|(9570)chloroplast stroma|(50515)4-(cytidine 5'-diphospho)-2-C-methyl-D-erythritol kinase activity|(19288)isopentenyl diphosphate biosynthetic process, methylerythritol 4-phosphate pathway|(9507)chloroplast|(6796)phosphate-containing compound metabolic process
51707	response to other organism	GRMZM2G146673	9817	defense response to fungus, incompatible interaction	0.00443999	(5576)extracellular region|(51082)unfolded protein binding|(31072)heat shock protein binding
51707	response to other organism	GRMZM2G471357	9817	defense response to fungus, incompatible interaction	0.00562653	(4601)peroxidase activity|(6979)response to oxidative stress|(20037)heme binding|(55114)oxidation-reduction process
51707	response to other organism	GRMZM2G004006	9817	defense response to fungus, incompatible interaction	0.00530513	(9543)chloroplast thylakoid lumen|(9507)chloroplast|(9579)thylakoid|(31977)thylakoid lumen
51707	response to other organism	GRMZM2G169405	9817	defense response to fungus, incompatible interaction	0.00144721	(9535)chloroplast thylakoid membrane|(9570)chloroplast stroma|(9507)chloroplast
51707	response to other organism	GRMZM2G001304	9817	defense response to fungus, incompatible interaction	0.00653758	(5992)trehalose biosynthetic process|(9793)embryo development ending in seed dormancy|(10182)sugar mediated signaling pathway|(9832)plant-type cell wall biogenesis|(5576)extracellular region|(5773)vacuole|(51301)cell division|(3825)alpha,alpha-trehalose-phosphate synthase (UDP-forming) activity|(5739)mitochondrion|(5618)cell wall|(3824)catalytic activity
51707	response to other organism	GRMZM2G119471	9817	defense response to fungus, incompatible interaction	0.00178496	(16020)membrane|(5739)mitochondrion|(9941)chloroplast envelope|(9735)response to cytokinin|(22625)cytosolic large ribosomal subunit|(9570)chloroplast stroma|(6412)translation|(3735)structural constituent of ribosome|(19843)rRNA binding|(9507)chloroplast|(22626)cytosolic ribosome|(5840)ribosome
51707	response to other organism	GRMZM2G463318	9817	defense response to fungus, incompatible interaction	0.00331663	null
51707	response to other organism	GRMZM2G158872	9817	defense response to fungus, incompatible interaction	0.00961192	(16023)cytoplasmic, membrane-bounded vesicle|(5515)protein binding|(5634)nucleus|(5886)plasma membrane|(5783)endoplasmic reticulum|(5829)cytosol|(5794)Golgi apparatus|(31072)heat shock protein binding
51707	response to other organism	GRMZM2G154664	9817	defense response to fungus, incompatible interaction	0.00611121	(5524)ATP binding|(4813)alanine-tRNA ligase activity|(6419)alanyl-tRNA aminoacylation|(16020)membrane|(5739)mitochondrion|(49)tRNA binding|(16597)amino acid binding|(9570)chloroplast stroma|(8270)zinc ion binding|(5829)cytosol|(6400)tRNA modification|(9793)embryo development ending in seed dormancy|(3676)nucleic acid binding|(9507)chloroplast|(5737)cytoplasm
51707	response to other organism	GRMZM2G088138	9817	defense response to fungus, incompatible interaction	0.0054408	null
51707	response to other organism	GRMZM5G827496	9817	defense response to fungus, incompatible interaction	0.00355565	(5215)transporter activity|(6810)transport|(16020)membrane|(6857)oligopeptide transport
51707	response to other organism	GRMZM2G033208	9817	defense response to fungus, incompatible interaction	0.00141381	(19253)reductive pentose-phosphate cycle|(4802)transketolase activity|(46686)response to cadmium ion|(9941)chloroplast envelope|(9535)chloroplast thylakoid membrane|(9651)response to salt stress|(9570)chloroplast stroma|(46872)metal ion binding|(5829)cytosol|(9507)chloroplast|(9536)plastid
51707	response to other organism	GRMZM2G063717	9817	defense response to fungus, incompatible interaction	0.00832399	(5509)calcium ion binding
51707	response to other organism	GRMZM2G328908	9817	defense response to fungus, incompatible interaction	0.0016985	(10598)NAD(P)H dehydrogenase complex (plastoquinone)|(9535)chloroplast thylakoid membrane|(9773)photosynthetic electron transport in photosystem I|(6810)transport|(16757)transferase activity, transferring glycosyl groups|(9534)chloroplast thylakoid|(9507)chloroplast
51707	response to other organism	GRMZM2G077436	9817	defense response to fungus, incompatible interaction	0.0080598	(3677)DNA binding|(3700)transcription factor activity, sequence-specific DNA binding|(6352)DNA-templated transcription, initiation|(5739)mitochondrion|(10207)photosystem II assembly|(10114)response to red light|(1053)plastid sigma factor activity|(9658)chloroplast organization|(3899)DNA-directed RNA polymerase activity|(71483)cellular response to blue light|(10218)response to far red light|(45893)positive regulation of transcription, DNA-templated|(9507)chloroplast|(2001141)regulation of RNA biosynthetic process|(9637)response to blue light|(9536)plastid|(16987)sigma factor activity
51707	response to other organism	GRMZM2G009638	9817	defense response to fungus, incompatible interaction	0.00235166	(15986)ATP synthesis coupled proton transport|(45261)proton-transporting ATP synthase complex, catalytic core F(1)|(46933)proton-transporting ATP synthase activity, rotational mechanism|(46961)proton-transporting ATPase activity, rotational mechanism
51707	response to other organism	GRMZM2G158147	9817	defense response to fungus, incompatible interaction	0.00679317	(4781)sulfate adenylyltransferase (ATP) activity|(5739)mitochondrion|(46686)response to cadmium ion|(70814)hydrogen sulfide biosynthetic process|(1887)selenium compound metabolic process|(5524)ATP binding|(9735)response to cytokinin|(9970)cellular response to sulfate starvation|(9570)chloroplast stroma|(5886)plasma membrane|(103)sulfate assimilation|(70206)protein trimerization|(5829)cytosol|(4020)adenylylsulfate kinase activity|(9507)chloroplast
51707	response to other organism	GRMZM2G137816	9817	defense response to fungus, incompatible interaction	0.00415957	(16021)integral component of membrane|(9507)chloroplast
51707	response to other organism	GRMZM2G074103	9817	defense response to fungus, incompatible interaction	0.00509719	(5524)ATP binding|(16021)integral component of membrane|(42626)ATPase activity, coupled to transmembrane movement of substances|(55085)transmembrane transport|(5886)plasma membrane|(9507)chloroplast|(5515)protein binding
51707	response to other organism	GRMZM2G092475	9817	defense response to fungus, incompatible interaction	0.00577654	(16021)integral component of membrane|(6810)transport|(9941)chloroplast envelope|(8508)bile acid|(6814)sodium ion transport|(16020)membrane|(9507)chloroplast
51707	response to other organism	GRMZM2G115621	9817	defense response to fungus, incompatible interaction	0.00237683	(8137)NADH dehydrogenase (ubiquinone) activity|(5774)vacuolar membrane|(9853)photorespiration|(6120)mitochondrial electron transport, NADH to ubiquinone|(5975)carbohydrate metabolic process|(5747)mitochondrial respiratory chain complex I|(45271)respiratory chain complex I|(31966)mitochondrial membrane|(5739)mitochondrion
51707	response to other organism	GRMZM2G141273	9817	defense response to fungus, incompatible interaction	0.00626719	(4664)prephenate dehydratase activity|(9094)L-phenylalanine biosynthetic process|(16597)amino acid binding|(47769)arogenate dehydratase activity|(9570)chloroplast stroma|(9507)chloroplast
51707	response to other organism	GRMZM2G433025	9817	defense response to fungus, incompatible interaction	0.00158685	(9507)chloroplast
51707	response to other organism	GRMZM2G396477	9817	defense response to fungus, incompatible interaction	0.0028146	(5488)binding
51707	response to other organism	GRMZM2G027478	9817	defense response to fungus, incompatible interaction	0.00980708	(3677)DNA binding|(5634)nucleus|(8270)zinc ion binding|(45893)positive regulation of transcription, DNA-templated|(9658)chloroplast organization|(5739)mitochondrion
51707	response to other organism	GRMZM2G012126	9817	defense response to fungus, incompatible interaction	0.00153787	(10100)negative regulation of photomorphogenesis|(5739)mitochondrion|(16021)integral component of membrane|(5634)nucleus|(9507)chloroplast
51707	response to other organism	GRMZM2G111216	9817	defense response to fungus, incompatible interaction	0.00346795	(3824)catalytic activity|(50662)coenzyme binding|(10287)plastoglobule|(9735)response to cytokinin|(19843)rRNA binding|(48046)apoplast|(6364)rRNA processing|(8266)poly(U) RNA binding|(45727)positive regulation of translation|(9941)chloroplast envelope|(32544)plastid translation|(9534)chloroplast thylakoid|(5515)protein binding|(3729)mRNA binding|(45893)positive regulation of transcription, DNA-templated|(9579)thylakoid|(9570)chloroplast stroma|(9507)chloroplast
51707	response to other organism	GRMZM2G076263	9817	defense response to fungus, incompatible interaction	0.00107749	(3735)structural constituent of ribosome|(6412)translation|(5739)mitochondrion|(44391)ribosomal subunit|(42254)ribosome biogenesis|(9534)chloroplast thylakoid|(9570)chloroplast stroma|(5840)ribosome|(9507)chloroplast
51707	response to other organism	GRMZM2G079782	9817	defense response to fungus, incompatible interaction	0.000709101	(9055)electron carrier activity|(20037)heme binding|(5506)iron ion binding
51707	response to other organism	GRMZM2G081268	9817	defense response to fungus, incompatible interaction	0.00376458	(4462)lactoylglutathione lyase activity|(46872)metal ion binding|(10319)stromule|(9507)chloroplast|(9409)response to cold|(9570)chloroplast stroma|(9579)thylakoid|(31977)thylakoid lumen
51707	response to other organism	GRMZM2G175019	9817	defense response to fungus, incompatible interaction	0.00296454	(9507)chloroplast
51707	response to other organism	GRMZM2G388420	9817	defense response to fungus, incompatible interaction	0.00521947	null
51707	response to other organism	GRMZM2G156565	9817	defense response to fungus, incompatible interaction	0.00432833	(4817)cysteine-tRNA ligase activity|(5524)ATP binding|(6423)cysteinyl-tRNA aminoacylation|(5739)mitochondrion|(46686)response to cadmium ion|(42407)cristae formation|(9570)chloroplast stroma|(46872)metal ion binding|(10197)polar nucleus fusion|(5829)cytosol|(43067)regulation of programmed cell death|(9507)chloroplast|(5737)cytoplasm
51707	response to other organism	GRMZM2G164558	9817	defense response to fungus, incompatible interaction	0.00462369	(9512)cytochrome b6f complex|(16021)integral component of membrane|(9535)chloroplast thylakoid membrane|(9496)plastoquinol--plastocyanin reductase activity
51707	response to other organism	GRMZM2G174984	9817	defense response to fungus, incompatible interaction	0.00314879	(9654)photosystem II oxygen evolving complex|(5515)protein binding|(10270)photosystem II oxygen evolving complex assembly|(9535)chloroplast thylakoid membrane|(9735)response to cytokinin|(9579)thylakoid|(9534)chloroplast thylakoid|(9507)chloroplast
51707	response to other organism	GRMZM2G045581	9817	defense response to fungus, incompatible interaction	0.00366795	(9507)chloroplast
51707	response to other organism	GRMZM2G081114	9817	defense response to fungus, incompatible interaction	0.00499688	null
51707	response to other organism	GRMZM2G076636	9817	defense response to fungus, incompatible interaction	0.00797077	(46983)protein dimerization activity|(6355)regulation of transcription, DNA-templated|(3700)transcription factor activity, sequence-specific DNA binding|(44212)transcription regulatory region DNA binding|(5634)nucleus|(9737)response to abscisic acid|(9611)response to wounding
51707	response to other organism	GRMZM2G075074	9817	defense response to fungus, incompatible interaction	0.00287385	(9536)plastid
51707	response to other organism	GRMZM2G161244	9817	defense response to fungus, incompatible interaction	0.00211193	(5739)mitochondrion|(5515)protein binding|(9507)chloroplast
51707	response to other organism	AC194970.5_FG001	9817	defense response to fungus, incompatible interaction	0.00414464	(33386)geranylgeranyl diphosphate biosynthetic process|(33384)geranyl diphosphate biosynthetic process|(9513)etioplast|(4337)geranyltranstransferase activity|(9507)chloroplast|(16117)carotenoid biosynthetic process|(4311)farnesyltranstransferase activity|(45337)farnesyl diphosphate biosynthetic process|(5515)protein binding|(46872)metal ion binding|(4161)dimethylallyltranstransferase activity|(43693)monoterpene biosynthetic process|(5783)endoplasmic reticulum|(5739)mitochondrion|(8299)isoprenoid biosynthetic process|(51501)diterpene phytoalexin metabolic process
51707	response to other organism	GRMZM2G361652	9817	defense response to fungus, incompatible interaction	0.00372735	(5215)transporter activity|(16021)integral component of membrane|(42128)nitrate assimilation|(5886)plasma membrane|(10336)gibberellic acid homeostasis|(97708)intracellular vesicle|(6857)oligopeptide transport|(16020)membrane|(6810)transport
51707	response to other organism	GRMZM2G140782	9817	defense response to fungus, incompatible interaction	0.00848323	(9507)chloroplast
51707	response to other organism	GRMZM2G169207	9817	defense response to fungus, incompatible interaction	0.0068333	(45454)cell redox homeostasis|(9570)chloroplast stroma|(30554)adenyl nucleotide binding|(9507)chloroplast
51707	response to other organism	GRMZM2G140107	9817	defense response to fungus, incompatible interaction	0.00319798	(16157)sucrose synthase activity|(52924)all-trans-nonaprenyl-diphosphate synthase (geranylgeranyl-diphosphate specific) activity|(46872)metal ion binding|(5634)nucleus|(8299)isoprenoid biosynthetic process|(46524)sucrose-phosphate synthase activity|(5986)sucrose biosynthetic process|(5794)Golgi apparatus|(9058)biosynthetic process|(5985)sucrose metabolic process
51707	response to other organism	GRMZM2G173501	9817	defense response to fungus, incompatible interaction	0.00258877	null
51707	response to other organism	GRMZM2G469969	9817	defense response to fungus, incompatible interaction	0.00505143	(3885)D-arabinono-1,4-lactone oxidase activity|(55114)oxidation-reduction process|(50660)flavin adenine dinucleotide binding|(19853)L-ascorbic acid biosynthetic process|(16021)integral component of membrane|(31966)mitochondrial membrane|(80049)L-gulono-1,4-lactone dehydrogenase activity|(16633)galactonolactone dehydrogenase activity|(9536)plastid|(8762)UDP-N-acetylmuramate dehydrogenase activity|(16020)membrane|(5739)mitochondrion
51707	response to other organism	GRMZM2G004172	9817	defense response to fungus, incompatible interaction	0.00372735	(55114)oxidation-reduction process|(16021)integral component of membrane|(9853)photorespiration|(5747)mitochondrial respiratory chain complex I|(9507)chloroplast|(9793)embryo development ending in seed dormancy|(5739)mitochondrion|(31966)mitochondrial membrane|(45271)respiratory chain complex I
51707	response to other organism	GRMZM2G136522	9817	defense response to fungus, incompatible interaction	0.00340184	(45454)cell redox homeostasis|(55114)oxidation-reduction process|(16671)oxidoreductase activity, acting on a sulfur group of donors, disulfide as acceptor|(9570)chloroplast stroma|(19430)removal of superoxide radicals|(42744)hydrogen peroxide catabolic process|(10581)regulation of starch biosynthetic process|(8047)enzyme activator activity|(43085)positive regulation of catalytic activity|(5515)protein binding|(4791)thioredoxin-disulfide reductase activity|(10380)regulation of chlorophyll biosynthetic process|(50660)flavin adenine dinucleotide binding|(9507)chloroplast
51707	response to other organism	GRMZM2G064302	9817	defense response to fungus, incompatible interaction	0.00226339	(287)magnesium ion binding|(15)phosphopyruvate hydratase complex|(6096)glycolytic process|(4634)phosphopyruvate hydratase activity|(5829)cytosol|(3677)DNA binding|(5634)nucleus|(5737)cytoplasm|(9409)response to cold|(9416)response to light stimulus|(5739)mitochondrion|(5740)mitochondrial envelope|(46686)response to cadmium ion|(5507)copper ion binding|(5886)plasma membrane|(16020)membrane|(9651)response to salt stress|(9507)chloroplast|(48046)apoplast|(9737)response to abscisic acid|(9506)plasmodesma
51707	response to other organism	GRMZM2G075153	9817	defense response to fungus, incompatible interaction	0.00394524	(30170)pyridoxal phosphate binding|(6520)cellular amino acid metabolic process|(16829)lyase activity|(3824)catalytic activity
51707	response to other organism	GRMZM2G127230	9817	defense response to fungus, incompatible interaction	0.00258877	(5525)GTP binding|(8312)7S RNA binding|(5515)protein binding|(5786)signal recognition particle, endoplasmic reticulum targeting|(5048)signal sequence binding|(45038)protein import into chloroplast thylakoid membrane|(80085)signal recognition particle, chloroplast targeting|(3729)mRNA binding|(6617)SRP-dependent cotranslational protein targeting to membrane, signal sequence recognition|(3924)GTPase activity|(9570)chloroplast stroma|(6614)SRP-dependent cotranslational protein targeting to membrane|(9507)chloroplast|(48500)signal recognition particle
51707	response to other organism	GRMZM2G022866	9817	defense response to fungus, incompatible interaction	0.0035174	(5515)protein binding|(15035)protein disulfide oxidoreductase activity|(9055)electron carrier activity|(45454)cell redox homeostasis
51707	response to other organism	GRMZM2G053236	9817	defense response to fungus, incompatible interaction	0.00120611	(4252)serine-type endopeptidase activity|(6508)proteolysis
51707	response to other organism	GRMZM2G394528	9817	defense response to fungus, incompatible interaction	0.00961192	(8168)methyltransferase activity|(5768)endosome|(5802)trans-Golgi network|(5794)Golgi apparatus
51707	response to other organism	GRMZM2G164470	9817	defense response to fungus, incompatible interaction	0.00372735	(16020)membrane
51707	response to other organism	GRMZM2G148872	9817	defense response to fungus, incompatible interaction	0.00865408	(5515)protein binding|(20037)heme binding|(9941)chloroplast envelope|(6979)response to oxidative stress|(9535)chloroplast thylakoid membrane|(9534)chloroplast thylakoid|(9507)chloroplast
51707	response to other organism	GRMZM2G054267	9817	defense response to fungus, incompatible interaction	0.00776234	null
51707	response to other organism	GRMZM2G028216	9817	defense response to fungus, incompatible interaction	0.00206229	(3735)structural constituent of ribosome|(5840)ribosome|(6412)translation|(42254)ribosome biogenesis|(9941)chloroplast envelope|(9570)chloroplast stroma|(9295)nucleoid|(9507)chloroplast
51707	response to other organism	GRMZM2G022248	9817	defense response to fungus, incompatible interaction	0.00332708	(9055)electron carrier activity|(15035)protein disulfide oxidoreductase activity|(45454)cell redox homeostasis|(51537)2 iron, 2 sulfur cluster binding|(46872)metal ion binding|(9941)chloroplast envelope|(6812)cation transport|(15297)antiporter activity|(9570)chloroplast stroma|(15038)glutathione disulfide oxidoreductase activity|(9507)chloroplast
51707	response to other organism	GRMZM2G394968	9817	defense response to fungus, incompatible interaction	0.00203154	(6629)lipid metabolic process|(16021)integral component of membrane|(3865)3-oxo-5-alpha-steroid 4-dehydrogenase activity|(9941)chloroplast envelope|(16627)oxidoreductase activity, acting on the CH-CH group of donors|(9507)chloroplast
51707	response to other organism	GRMZM2G179518	9817	defense response to fungus, incompatible interaction	0.00756166	(5739)mitochondrion
51707	response to other organism	GRMZM2G131286	9817	defense response to fungus, incompatible interaction	0.00187818	(5524)ATP binding|(4721)phosphoprotein phosphatase activity|(9570)chloroplast stroma|(3735)structural constituent of ribosome|(6412)translation|(5840)ribosome|(4674)protein serine/threonine kinase activity|(16776)phosphotransferase activity, phosphate group as acceptor|(5829)cytosol|(3723)RNA binding|(9507)chloroplast|(4672)protein kinase activity
51707	response to other organism	GRMZM2G032910	9817	defense response to fungus, incompatible interaction	0.000359611	(3824)catalytic activity
51707	response to other organism	GRMZM5G877708	9817	defense response to fungus, incompatible interaction	0.00884671	(3824)catalytic activity|(15969)guanosine tetraphosphate metabolic process
51707	response to other organism	GRMZM2G044900	9817	defense response to fungus, incompatible interaction	0.00392841	(9507)chloroplast|(15996)chlorophyll catabolic process
51707	response to other organism	GRMZM2G077214	9817	defense response to fungus, incompatible interaction	0.00823137	(4033)aldo-keto reductase (NADP) activity|(9941)chloroplast envelope|(9570)chloroplast stroma|(16491)oxidoreductase activity|(55114)oxidation-reduction process|(9507)chloroplast
51707	response to other organism	GRMZM2G377115	9817	defense response to fungus, incompatible interaction	0.00543128	(80183)response to photooxidative stress|(4672)protein kinase activity|(5886)plasma membrane|(15996)chlorophyll catabolic process|(6468)protein phosphorylation|(5524)ATP binding|(10287)plastoglobule|(9507)chloroplast
51707	response to other organism	GRMZM2G306345	9817	defense response to fungus, incompatible interaction	0.00317328	(5524)ATP binding|(16301)kinase activity|(16310)phosphorylation|(6090)pyruvate metabolic process|(15979)photosynthesis|(50242)pyruvate, phosphate dikinase activity|(46872)metal ion binding|(5634)nucleus|(5829)cytosol|(9570)chloroplast stroma|(19252)starch biosynthetic process|(8610)lipid biosynthetic process|(9416)response to light stimulus|(9536)plastid
51707	response to other organism	GRMZM5G867125	9817	defense response to fungus, incompatible interaction	0.00372735	(16021)integral component of membrane|(9507)chloroplast
51707	response to other organism	GRMZM2G455809	9817	defense response to fungus, incompatible interaction	0.00280552	(55114)oxidation-reduction process|(5829)cytosol|(16491)oxidoreductase activity|(8152)metabolic process|(7275)multicellular organism development
51707	response to other organism	AC190623.3_FG001	9817	defense response to fungus, incompatible interaction	0.00157695	(9523)photosystem II|(16021)integral component of membrane|(9535)chloroplast thylakoid membrane|(42549)photosystem II stabilization
51707	response to other organism	GRMZM2G176840	9817	defense response to fungus, incompatible interaction	0.00372735	(5509)calcium ion binding|(9654)photosystem II oxygen evolving complex|(15979)photosynthesis|(19898)extrinsic component of membrane|(9543)chloroplast thylakoid lumen|(30095)chloroplast photosystem II|(9507)chloroplast|(31977)thylakoid lumen|(9579)thylakoid
51707	response to other organism	GRMZM2G140288	9817	defense response to fungus, incompatible interaction	0.00381655	(6355)regulation of transcription, DNA-templated|(16491)oxidoreductase activity|(55114)oxidation-reduction process|(2000028)regulation of photoperiodism, flowering|(3676)nucleic acid binding|(10224)response to UV-B|(5515)protein binding|(5634)nucleus|(43995)histone acetyltransferase activity (H4-K5 specific)|(8270)zinc ion binding|(6281)DNA repair|(4402)histone acetyltransferase activity|(16747)transferase activity, transferring acyl groups other than amino-acyl groups
51707	response to other organism	GRMZM2G113033	9817	defense response to fungus, incompatible interaction	0.00329935	(5507)copper ion binding|(22626)cytosolic ribosome|(9535)chloroplast thylakoid membrane|(9409)response to cold|(31977)thylakoid lumen|(10114)response to red light|(4497)monooxygenase activity|(31969)chloroplast membrane|(5618)cell wall|(55114)oxidation-reduction process|(16984)ribulose-bisphosphate carboxylase activity|(9637)response to blue light|(10218)response to far red light|(48046)apoplast|(9573)chloroplast ribulose bisphosphate carboxylase complex|(9853)photorespiration|(80158)chloroplast ribulose bisphosphate carboxylase complex biogenesis|(19253)reductive pentose-phosphate cycle|(9536)plastid|(16020)membrane|(9579)thylakoid|(9570)chloroplast stroma|(9941)chloroplast envelope|(9507)chloroplast|(15979)photosynthesis|(15977)carbon fixation
51707	response to other organism	GRMZM2G047919	9817	defense response to fungus, incompatible interaction	0.00262225	(9507)chloroplast|(5634)nucleus
51707	response to other organism	GRMZM2G107089	9817	defense response to fungus, incompatible interaction	0.00332708	(5524)ATP binding|(4827)proline-tRNA ligase activity|(6433)prolyl-tRNA aminoacylation|(5739)mitochondrion|(9570)chloroplast stroma|(10109)regulation of photosynthesis|(48481)plant ovule development|(3723)RNA binding|(9553)embryo sac development|(48316)seed development|(9507)chloroplast
51707	response to other organism	GRMZM2G024335	9817	defense response to fungus, incompatible interaction	0.00185444	(3824)catalytic activity|(8152)metabolic process|(9507)chloroplast|(5488)binding
51707	response to other organism	GRMZM2G118809	9817	defense response to fungus, incompatible interaction	0.00195267	(5506)iron ion binding|(16705)oxidoreductase activity, acting on paired donors, with incorporation or reduction of molecular oxygen|(20037)heme binding|(55114)oxidation-reduction process
51707	response to other organism	GRMZM2G026015	9817	defense response to fungus, incompatible interaction	0.00501518	(9538)photosystem I reaction center|(10287)plastoglobule|(16021)integral component of membrane|(5515)protein binding|(9941)chloroplast envelope|(19684)photosynthesis, light reaction|(9535)chloroplast thylakoid membrane|(15979)photosynthesis|(9579)thylakoid|(9534)chloroplast thylakoid|(16020)membrane|(9507)chloroplast
51707	response to other organism	GRMZM2G300348	9817	defense response to fungus, incompatible interaction	0.00574042	(10287)plastoglobule|(46905)phytoene synthase activity|(16117)carotenoid biosynthetic process|(16767)geranylgeranyl-diphosphate geranylgeranyltransferase activity|(9536)plastid|(9507)chloroplast
51707	response to other organism	GRMZM2G117531	9817	defense response to fungus, incompatible interaction	0.00746572	(16787)hydrolase activity|(9941)chloroplast envelope|(9570)chloroplast stroma|(3824)catalytic activity|(9507)chloroplast
51707	response to other organism	GRMZM2G064001	9817	defense response to fungus, incompatible interaction	0.00248835	(16787)hydrolase activity|(9507)chloroplast|(8152)metabolic process
51707	response to other organism	GRMZM2G025742	9817	defense response to fungus, incompatible interaction	0.0092491	(16021)integral component of membrane|(55085)transmembrane transport|(10329)auxin efflux transmembrane transporter activity|(80162)intracellular auxin transport|(10252)auxin homeostasis|(9926)auxin polar transport|(9734)auxin-activated signaling pathway|(5886)plasma membrane|(5789)endoplasmic reticulum membrane|(9555)pollen development|(9672)auxin|(10315)auxin efflux|(80161)auxin transmembrane transporter activity|(5783)endoplasmic reticulum
51707	response to other organism	GRMZM2G302195	9817	defense response to fungus, incompatible interaction	0.00668904	null
51707	response to other organism	GRMZM2G136306	9817	defense response to fungus, incompatible interaction	0.00335831	(9535)chloroplast thylakoid membrane|(9507)chloroplast
51707	response to other organism	GRMZM2G086750	9817	defense response to fungus, incompatible interaction	0.00120611	(16021)integral component of membrane|(9507)chloroplast|(9536)plastid
51707	response to other organism	GRMZM2G118646	9817	defense response to fungus, incompatible interaction	0.00337697	(10206)photosystem II repair|(6508)proteolysis|(9543)chloroplast thylakoid lumen|(4252)serine-type endopeptidase activity|(5515)protein binding|(31977)thylakoid lumen|(9579)thylakoid|(9507)chloroplast
51707	response to other organism	GRMZM2G097896	9817	defense response to fungus, incompatible interaction	0.00124738	(16787)hydrolase activity|(5886)plasma membrane|(16042)lipid catabolic process|(6629)lipid metabolic process
51707	response to other organism	GRMZM2G396397	9817	defense response to fungus, incompatible interaction	0.00114279	(22900)electron transport chain|(9631)cold acclimation|(5747)mitochondrial respiratory chain complex I|(6970)response to osmotic stress|(50897)cobalt ion binding|(8137)NADH dehydrogenase (ubiquinone) activity|(16651)oxidoreductase activity, acting on NAD(P)H|(5739)mitochondrion
51707	response to other organism	GRMZM2G179146	9817	defense response to fungus, incompatible interaction	0.00372735	(5515)protein binding|(5886)plasma membrane|(33614)chloroplast proton-transporting ATP synthase complex assembly|(9534)chloroplast thylakoid
51707	response to other organism	GRMZM2G077333	9817	defense response to fungus, incompatible interaction	0.00491411	(15979)photosynthesis|(16021)integral component of membrane|(80167)response to karrikin|(16168)chlorophyll binding|(10027)thylakoid membrane organization|(51738)xanthophyll binding|(9517)PSII associated light-harvesting complex II|(9523)photosystem II|(10196)nonphotochemical quenching|(9534)chloroplast thylakoid|(9579)thylakoid|(16020)membrane|(9535)chloroplast thylakoid membrane|(9507)chloroplast|(19684)photosynthesis, light reaction|(9536)plastid
51707	response to other organism	GRMZM2G016622	9817	defense response to fungus, incompatible interaction	0.00452405	(9538)photosystem I reaction center|(15979)photosynthesis
51707	response to other organism	GRMZM2G165694	9817	defense response to fungus, incompatible interaction	0.00258877	(6364)rRNA processing|(43022)ribosome binding|(9507)chloroplast|(5840)ribosome|(16779)nucleotidyltransferase activity
51707	response to other organism	GRMZM2G019437	9817	defense response to fungus, incompatible interaction	0.00647619	(5739)mitochondrion|(71951)conversion of methionyl-tRNA to N-formyl-methionyl-tRNA|(4479)methionyl-tRNA formyltransferase activity|(8864)formyltetrahydrofolate deformylase activity|(9152)purine ribonucleotide biosynthetic process|(9058)biosynthetic process
51707	response to other organism	GRMZM2G135111	9817	defense response to fungus, incompatible interaction	0.00684512	(5737)cytoplasm|(4816)asparagine-tRNA ligase activity|(3676)nucleic acid binding|(5524)ATP binding|(6421)asparaginyl-tRNA aminoacylation
51707	response to other organism	GRMZM2G161154	9817	defense response to fungus, incompatible interaction	0.00666764	(5507)copper ion binding|(6878)cellular copper ion homeostasis|(46872)metal ion binding
51707	response to other organism	GRMZM2G158024	9817	defense response to fungus, incompatible interaction	0.00599401	(5525)GTP binding|(28)ribosomal small subunit assembly|(19843)rRNA binding|(3924)GTPase activity|(9507)chloroplast|(43024)ribosomal small subunit binding|(3723)RNA binding
51707	response to other organism	GRMZM2G420926	9817	defense response to fungus, incompatible interaction	0.0057018	(16787)hydrolase activity
51707	response to other organism	GRMZM2G453805	9817	defense response to fungus, incompatible interaction	0.00183497	(4553)hydrolase activity, hydrolyzing O-glycosyl compounds|(5975)carbohydrate metabolic process
51707	response to other organism	GRMZM2G043212	9817	defense response to fungus, incompatible interaction	0.00732381	(3735)structural constituent of ribosome|(6412)translation|(9941)chloroplast envelope|(9579)thylakoid|(9735)response to cytokinin|(22625)cytosolic large ribosomal subunit|(9570)chloroplast stroma|(3729)mRNA binding|(9793)embryo development ending in seed dormancy|(5840)ribosome|(9507)chloroplast
51707	response to other organism	GRMZM2G109879	9817	defense response to fungus, incompatible interaction	0.0031894	(3677)DNA binding|(5634)nucleus|(9908)flower development|(6355)regulation of transcription, DNA-templated
51707	response to other organism	GRMZM2G463280	9817	defense response to fungus, incompatible interaction	0.00144721	(5524)ATP binding|(8152)metabolic process|(16301)kinase activity|(5975)carbohydrate metabolic process|(8974)phosphoribulokinase activity
51707	response to other organism	GRMZM2G089351	9817	defense response to fungus, incompatible interaction	0.00609949	(3777)microtubule motor activity|(5524)ATP binding|(7018)microtubule-based movement|(8017)microtubule binding|(16049)cell growth|(5739)mitochondrion|(5634)nucleus|(5886)plasma membrane|(1903338)regulation of cell wall organization or biogenesis|(5874)microtubule|(5871)kinesin complex
51707	response to other organism	GRMZM2G083470	9817	defense response to fungus, incompatible interaction	0.00308344	(5524)ATP binding|(4674)protein serine/threonine kinase activity|(6468)protein phosphorylation
51707	response to other organism	GRMZM2G113408	9817	defense response to fungus, incompatible interaction	0.00464854	(5524)ATP binding|(275)mitochondrial proton-transporting ATP synthase complex, catalytic core F(1)|(15991)ATP hydrolysis coupled proton transport|(5794)Golgi apparatus|(8266)poly(U) RNA binding|(46933)proton-transporting ATP synthase activity, rotational mechanism|(5747)mitochondrial respiratory chain complex I|(5507)copper ion binding|(5829)cytosol|(15986)ATP synthesis coupled proton transport|(8270)zinc ion binding|(5886)plasma membrane|(5730)nucleolus|(5774)vacuolar membrane|(6979)response to oxidative stress|(50897)cobalt ion binding|(9941)chloroplast envelope|(46686)response to cadmium ion|(6200)obsolete ATP catabolic process
51707	response to other organism	GRMZM2G053726	9817	defense response to fungus, incompatible interaction	0.00165597	(9055)electron carrier activity|(15035)protein disulfide oxidoreductase activity|(45454)cell redox homeostasis|(16787)hydrolase activity|(51537)2 iron, 2 sulfur cluster binding|(46872)metal ion binding|(6812)cation transport|(9570)chloroplast stroma|(9507)chloroplast
51707	response to other organism	GRMZM2G373420	9817	defense response to fungus, incompatible interaction	0.00183921	(16021)integral component of membrane|(9535)chloroplast thylakoid membrane|(9507)chloroplast
51707	response to other organism	GRMZM2G078324	9817	defense response to fungus, incompatible interaction	0.00980708	(9535)chloroplast thylakoid membrane
51707	response to other organism	GRMZM2G158097	9817	defense response to fungus, incompatible interaction	0.00777031	null
51707	response to other organism	GRMZM2G104325	9817	defense response to fungus, incompatible interaction	0.00914628	(8553)hydrogen-exporting ATPase activity, phosphorylative mechanism|(9506)plasmodesma|(9507)chloroplast|(15991)ATP hydrolysis coupled proton transport|(10023)proanthocyanidin biosynthetic process|(9705)plant-type vacuole membrane|(6754)ATP biosynthetic process|(5524)ATP binding|(5887)integral component of plasma membrane|(7035)vacuolar acidification|(7033)vacuole organization|(10214)seed coat development|(287)magnesium ion binding|(9651)response to salt stress|(5515)protein binding|(19829)cation-transporting ATPase activity|(6200)obsolete ATP catabolic process|(166)nucleotide binding|(16021)integral component of membrane|(6812)cation transport|(46872)metal ion binding|(16020)membrane|(5886)plasma membrane
51707	response to other organism	GRMZM2G095287	9817	defense response to fungus, incompatible interaction	0.00516454	(6001)fructose catabolic process|(42132)fructose 1,6-bisphosphate 1-phosphatase activity|(9570)chloroplast stroma|(5975)carbohydrate metabolic process|(9507)chloroplast
51707	response to other organism	GRMZM5G837869	9817	defense response to fungus, incompatible interaction	0.00389024	(5506)iron ion binding|(16705)oxidoreductase activity, acting on paired donors, with incorporation or reduction of molecular oxygen|(20037)heme binding|(55114)oxidation-reduction process|(31969)chloroplast membrane|(10291)carotene beta-ring hydroxylase activity|(16123)xanthophyll biosynthetic process|(19825)oxygen binding|(9941)chloroplast envelope|(9507)chloroplast|(16117)carotenoid biosynthetic process
51707	response to other organism	GRMZM2G019901	9817	defense response to fungus, incompatible interaction	0.00575527	(5829)cytosol|(5739)mitochondrion|(5515)protein binding|(30554)adenyl nucleotide binding
51707	response to other organism	GRMZM2G361569	9817	defense response to fungus, incompatible interaction	0.0037277	(3735)structural constituent of ribosome|(5840)ribosome|(32544)plastid translation|(9535)chloroplast thylakoid membrane|(9570)chloroplast stroma|(9507)chloroplast|(9579)thylakoid|(6412)translation|(9536)plastid
51707	response to other organism	GRMZM2G076356	9817	defense response to fungus, incompatible interaction	0.00693933	null
51707	response to other organism	GRMZM5G818058	9817	defense response to fungus, incompatible interaction	0.00157695	(9536)plastid
51707	response to other organism	GRMZM2G058261	9817	defense response to fungus, incompatible interaction	0.00553402	(55114)oxidation-reduction process|(16491)oxidoreductase activity|(5634)nucleus
51707	response to other organism	GRMZM5G854533	9817	defense response to fungus, incompatible interaction	0.000208975	(9543)chloroplast thylakoid lumen|(9941)chloroplast envelope|(9535)chloroplast thylakoid membrane|(9735)response to cytokinin|(9570)chloroplast stroma|(31977)thylakoid lumen|(9579)thylakoid|(9507)chloroplast|(9534)chloroplast thylakoid
51707	response to other organism	GRMZM2G087598	9817	defense response to fungus, incompatible interaction	0.00593837	(5524)ATP binding|(4222)metalloendopeptidase activity|(6508)proteolysis|(10205)photoinhibition|(10206)photosystem II repair|(16021)integral component of membrane|(4176)ATP-dependent peptidase activity|(9735)response to cytokinin|(8270)zinc ion binding|(48564)photosystem I assembly|(5739)mitochondrion|(72593)reactive oxygen species metabolic process|(31977)thylakoid lumen|(9535)chloroplast thylakoid membrane|(10304)PSII associated light-harvesting complex II catabolic process|(10027)thylakoid membrane organization|(5886)plasma membrane|(9706)chloroplast inner membrane|(9793)embryo development ending in seed dormancy|(10020)chloroplast fission|(17111)nucleoside-triphosphatase activity|(9941)chloroplast envelope|(9507)chloroplast|(16020)membrane|(9579)thylakoid|(9534)chloroplast thylakoid|(30163)protein catabolic process
51707	response to other organism	GRMZM2G094255	9817	defense response to fungus, incompatible interaction	0.00303904	(105)histidine biosynthetic process|(4424)imidazoleglycerol-phosphate dehydratase activity|(46872)metal ion binding|(9507)chloroplast
51707	response to other organism	GRMZM2G321725	9817	defense response to fungus, incompatible interaction	0.00885754	(15986)ATP synthesis coupled proton transport|(45261)proton-transporting ATP synthase complex, catalytic core F(1)|(46933)proton-transporting ATP synthase activity, rotational mechanism|(46961)proton-transporting ATPase activity, rotational mechanism|(5618)cell wall|(8270)zinc ion binding|(9507)chloroplast|(5753)mitochondrial proton-transporting ATP synthase complex|(5730)nucleolus|(5794)Golgi apparatus|(5739)mitochondrion|(5634)nucleus|(5737)cytoplasm
51707	response to other organism	GRMZM2G087079	9817	defense response to fungus, incompatible interaction	0.00520407	(16021)integral component of membrane|(5739)mitochondrion|(9535)chloroplast thylakoid membrane
51707	response to other organism	GRMZM2G117968	9817	defense response to fungus, incompatible interaction	0.00225946	(413)protein peptidyl-prolyl isomerization|(3755)peptidyl-prolyl cis-trans isomerase activity|(6457)protein folding|(9543)chloroplast thylakoid lumen|(9535)chloroplast thylakoid membrane|(9534)chloroplast thylakoid|(9507)chloroplast|(9579)thylakoid|(31977)thylakoid lumen
51707	response to other organism	GRMZM2G167156	9817	defense response to fungus, incompatible interaction	0.00289003	(30170)pyridoxal phosphate binding|(19346)transsulfuration|(19343)cysteine biosynthetic process via cystathionine|(4121)cystathionine beta-lyase activity|(9570)chloroplast stroma|(19279)L-methionine biosynthetic process from L-homoserine via cystathionine|(9507)chloroplast
51707	response to other organism	GRMZM2G145440	9817	defense response to fungus, incompatible interaction	0.00773895	(5515)protein binding|(5524)ATP binding|(4674)protein serine/threonine kinase activity|(6468)protein phosphorylation
51707	response to other organism	GRMZM2G172723	9817	defense response to fungus, incompatible interaction	0.00466474	(5509)calcium ion binding|(9654)photosystem II oxygen evolving complex|(15979)photosynthesis|(19898)extrinsic component of membrane|(9543)chloroplast thylakoid lumen|(9535)chloroplast thylakoid membrane|(9507)chloroplast|(9579)thylakoid|(31977)thylakoid lumen
51707	response to other organism	GRMZM2G001724	9817	defense response to fungus, incompatible interaction	0.00733208	(16021)integral component of membrane|(5739)mitochondrion|(9507)chloroplast
51707	response to other organism	GRMZM2G130085	9817	defense response to fungus, incompatible interaction	0.00423327	(5515)protein binding|(10206)photosystem II repair|(6508)proteolysis|(9543)chloroplast thylakoid lumen|(4252)serine-type endopeptidase activity
51707	response to other organism	GRMZM2G017045	9817	defense response to fungus, incompatible interaction	0.00511292	(10117)photoprotection|(9414)response to water deprivation|(9535)chloroplast thylakoid membrane|(9773)photosynthetic electron transport in photosystem I|(9055)electron carrier activity|(71484)cellular response to light intensity|(5515)protein binding|(9644)response to high light intensity|(9507)chloroplast|(9534)chloroplast thylakoid
51707	response to other organism	GRMZM5G832229	9817	defense response to fungus, incompatible interaction	0.00459334	(9523)photosystem II|(15979)photosynthesis|(16021)integral component of membrane|(9535)chloroplast thylakoid membrane
51707	response to other organism	GRMZM5G895400	9817	defense response to fungus, incompatible interaction	0.00319798	(16020)membrane|(17038)protein import|(6605)protein targeting|(5524)ATP binding
51707	response to other organism	GRMZM2G150503	9817	defense response to fungus, incompatible interaction	0.00415093	null
51707	response to other organism	GRMZM5G876434	9817	defense response to fungus, incompatible interaction	0.00671891	(5515)protein binding
51707	response to other organism	GRMZM2G112895	9817	defense response to fungus, incompatible interaction	0.00258877	(5515)protein binding
51707	response to other organism	GRMZM2G048907	9817	defense response to fungus, incompatible interaction	0.0036981	(15986)ATP synthesis coupled proton transport|(45261)proton-transporting ATP synthase complex, catalytic core F(1)|(46933)proton-transporting ATP synthase activity, rotational mechanism|(46961)proton-transporting ATPase activity, rotational mechanism|(9772)photosynthetic electron transport in photosystem II|(9941)chloroplast envelope|(9544)chloroplast ATP synthase complex|(2000067)regulation of root morphogenesis|(30234)enzyme regulator activity|(9534)chloroplast thylakoid|(16020)membrane|(9535)chloroplast thylakoid membrane|(9507)chloroplast|(6754)ATP biosynthetic process|(9579)thylakoid
51707	response to other organism	GRMZM2G105991	9817	defense response to fungus, incompatible interaction	0.00256086	(8152)metabolic process|(16758)transferase activity, transferring hexosyl groups
51707	response to other organism	GRMZM2G056975	9817	defense response to fungus, incompatible interaction	0.00258877	(55114)oxidation-reduction process|(70402)NADPH binding|(5515)protein binding|(46686)response to cadmium ion|(30604)1-deoxy-D-xylulose-5-phosphate reductoisomerase activity|(9570)chloroplast stroma|(16853)isomerase activity|(30145)manganese ion binding|(51484)isopentenyl diphosphate biosynthetic process, methylerythritol 4-phosphate pathway involved in terpenoid biosynthetic process|(46872)metal ion binding|(16114)terpenoid biosynthetic process|(19288)isopentenyl diphosphate biosynthetic process, methylerythritol 4-phosphate pathway|(8299)isoprenoid biosynthetic process|(9507)chloroplast
51707	response to other organism	GRMZM2G449496	9817	defense response to fungus, incompatible interaction	0.00621987	(5515)protein binding|(42644)chloroplast nucleoid|(98572)stromal side of plastid thylakoid membrane|(7623)circadian rhythm|(9941)chloroplast envelope|(9508)plastid chromosome|(9535)chloroplast thylakoid membrane|(9507)chloroplast|(9295)nucleoid|(16020)membrane|(9534)chloroplast thylakoid
51707	response to other organism	GRMZM2G017957	9817	defense response to fungus, incompatible interaction	0.00423327	(16787)hydrolase activity|(16021)integral component of membrane|(5777)peroxisome|(5634)nucleus|(5829)cytosol
51707	response to other organism	GRMZM2G030712	9817	defense response to fungus, incompatible interaction	0.00825359	(5634)nucleus
51707	response to other organism	GRMZM2G000219	9817	defense response to fungus, incompatible interaction	0.00524021	(30001)metal ion transport|(46872)metal ion binding|(166)nucleotide binding|(19829)cation-transporting ATPase activity|(16021)integral component of membrane
51707	response to other organism	GRMZM2G157207	9817	defense response to fungus, incompatible interaction	0.00676384	(10287)plastoglobule
51707	response to other organism	GRMZM2G176129	9817	defense response to fungus, incompatible interaction	0.000982618	(16655)oxidoreductase activity, acting on NAD(P)H, quinone or similar compound as acceptor|(16021)integral component of membrane|(48038)quinone binding|(10598)NAD(P)H dehydrogenase complex (plastoquinone)|(9535)chloroplast thylakoid membrane|(9773)photosynthetic electron transport in photosystem I|(6810)transport|(10258)NADH dehydrogenase complex (plastoquinone) assembly|(42651)thylakoid membrane
51707	response to other organism	GRMZM2G025954	9817	defense response to fungus, incompatible interaction	0.00633806	(45454)cell redox homeostasis|(55114)oxidation-reduction process|(34599)cellular response to oxidative stress|(6109)regulation of carbohydrate metabolic process|(16671)oxidoreductase activity, acting on a sulfur group of donors, disulfide as acceptor|(8047)enzyme activator activity|(9534)chloroplast thylakoid|(6662)glycerol ether metabolic process|(9570)chloroplast stroma|(43085)positive regulation of catalytic activity|(43086)negative regulation of catalytic activity|(103)sulfate assimilation|(6457)protein folding|(9642)response to light intensity|(5829)cytosol|(4857)enzyme inhibitor activity|(15035)protein disulfide oxidoreductase activity
51707	response to other organism	GRMZM2G036829	9817	defense response to fungus, incompatible interaction	0.00641341	(9570)chloroplast stroma|(9767)photosynthetic electron transport chain|(10181)FMN binding|(15995)chlorophyll biosynthetic process|(70455)positive regulation of heme biosynthetic process|(43495)protein anchor|(9534)chloroplast thylakoid|(43234)protein complex|(16491)oxidoreductase activity|(9791)post-embryonic development|(33014)tetrapyrrole biosynthetic process|(5515)protein binding|(9507)chloroplast|(55114)oxidation-reduction process
51707	response to other organism	GRMZM2G067514	9817	defense response to fungus, incompatible interaction	0.00255412	(9507)chloroplast
51707	response to other organism	GRMZM2G320325	9817	defense response to fungus, incompatible interaction	0.00153787	(5524)ATP binding|(16226)iron-sulfur cluster assembly|(9570)chloroplast stroma|(10027)thylakoid membrane organization|(5515)protein binding|(42626)ATPase activity, coupled to transmembrane movement of substances|(9793)embryo development ending in seed dormancy|(6810)transport|(9507)chloroplast|(16887)ATPase activity
51707	response to other organism	GRMZM2G110657	9817	defense response to fungus, incompatible interaction	0.00549156	(9507)chloroplast|(5198)structural molecule activity
51707	response to other organism	GRMZM2G441888	9817	defense response to fungus, incompatible interaction	0.00548182	(5509)calcium ion binding|(9654)photosystem II oxygen evolving complex|(15979)photosynthesis|(19898)extrinsic component of membrane|(9507)chloroplast
51707	response to other organism	GRMZM2G091560	9817	defense response to fungus, incompatible interaction	0.00423327	(16740)transferase activity|(5739)mitochondrion|(30956)glutamyl-tRNA(Gln) amidotransferase complex|(32543)mitochondrial translation|(5524)ATP binding|(6424)glutamyl-tRNA aminoacylation|(9570)chloroplast stroma|(50567)glutaminyl-tRNA synthase (glutamine-hydrolyzing) activity|(70681)glutaminyl-tRNAGln biosynthesis via transamidation|(16884)carbon-nitrogen ligase activity, with glutamine as amido-N-donor|(9507)chloroplast
51707	response to other organism	GRMZM2G016088	9817	defense response to fungus, incompatible interaction	0.00550723	(5634)nucleus
51707	response to other organism	GRMZM2G056762	9817	defense response to fungus, incompatible interaction	0.00372735	(16021)integral component of membrane|(5634)nucleus
51707	response to other organism	GRMZM2G125668	9817	defense response to fungus, incompatible interaction	0.00424119	(9737)response to abscisic acid|(5774)vacuolar membrane|(4089)carbonate dehydratase activity|(9853)photorespiration|(9651)response to salt stress|(10228)vegetative to reproductive phase transition of meristem|(46872)metal ion binding|(5515)protein binding|(9507)chloroplast|(5747)mitochondrial respiratory chain complex I|(45271)respiratory chain complex I|(16020)membrane|(31966)mitochondrial membrane|(5739)mitochondrion
51707	response to other organism	GRMZM2G025731	9817	defense response to fungus, incompatible interaction	0.00755588	(9507)chloroplast|(15996)chlorophyll catabolic process
51707	response to other organism	GRMZM2G100652	9817	defense response to fungus, incompatible interaction	0.00120482	(9058)biosynthetic process
51707	response to other organism	GRMZM2G169087	9817	defense response to fungus, incompatible interaction	0.0013843	(16884)carbon-nitrogen ligase activity, with glutamine as amido-N-donor|(9684)indoleacetic acid biosynthetic process|(5829)cytosol|(43864)indoleacetamide hydrolase activity|(4040)amidase activity|(5515)protein binding|(16810)hydrolase activity, acting on carbon-nitrogen (but not peptide) bonds|(5737)cytoplasm
51707	response to other organism	GRMZM5G823826	9817	defense response to fungus, incompatible interaction	0.00412086	(16021)integral component of membrane|(9507)chloroplast
51707	response to other organism	GRMZM2G314652	9817	defense response to fungus, incompatible interaction	0.00459334	(4764)shikimate 3-dehydrogenase (NADP+) activity|(55114)oxidation-reduction process|(3855)3-dehydroquinate dehydratase activity|(50661)NADP binding|(8652)cellular amino acid biosynthetic process|(9423)chorismate biosynthetic process|(9570)chloroplast stroma|(19632)shikimate metabolic process|(5829)cytosol|(9793)embryo development ending in seed dormancy|(9073)aromatic amino acid family biosynthetic process|(9507)chloroplast
51707	response to other organism	GRMZM5G878823	9817	defense response to fungus, incompatible interaction	0.000901437	(3676)nucleic acid binding|(3777)microtubule motor activity|(5524)ATP binding|(7018)microtubule-based movement|(8017)microtubule binding|(7129)synapsis|(42803)protein homodimerization activity|(9561)megagametogenesis|(5874)microtubule|(5871)kinesin complex|(48316)seed development|(9555)pollen development|(16887)ATPase activity
51707	response to other organism	GRMZM2G073969	9817	defense response to fungus, incompatible interaction	0.00517811	(16023)cytoplasmic, membrane-bounded vesicle
51707	response to other organism	GRMZM2G124321	9817	defense response to fungus, incompatible interaction	0.00613818	(3677)DNA binding|(5515)protein binding|(5634)nucleus|(4518)nuclease activity|(9507)chloroplast|(6289)nucleotide-excision repair
51707	response to other organism	GRMZM2G069569	9817	defense response to fungus, incompatible interaction	0.00338313	(9507)chloroplast
51707	response to other organism	GRMZM2G114399	9817	defense response to fungus, incompatible interaction	0.00707536	(15979)photosynthesis|(5509)calcium ion binding|(9654)photosystem II oxygen evolving complex|(19898)extrinsic component of membrane|(31977)thylakoid lumen|(9535)chloroplast thylakoid membrane|(9579)thylakoid|(9507)chloroplast
51707	response to other organism	GRMZM2G048591	9817	defense response to fungus, incompatible interaction	0.0071849	(4176)ATP-dependent peptidase activity|(6508)proteolysis|(9570)chloroplast stroma|(9507)chloroplast
51707	response to other organism	GRMZM2G083841	9817	defense response to fungus, incompatible interaction	0.00775008	(6099)tricarboxylic acid cycle|(8964)phosphoenolpyruvate carboxylase activity|(15977)carbon fixation|(15979)photosynthesis|(5886)plasma membrane|(5829)cytosol|(48046)apoplast|(48366)leaf development|(9506)plasmodesma|(9507)chloroplast|(5737)cytoplasm
51707	response to other organism	GRMZM2G169699	9817	defense response to fungus, incompatible interaction	0.00755588	null
51707	response to other organism	GRMZM2G061783	9817	defense response to fungus, incompatible interaction	0.00626066	(6388)tRNA splicing, via endonucleolytic cleavage and ligation|(16772)transferase activity, transferring phosphorus-containing groups
51707	response to other organism	GRMZM2G142873	9817	defense response to fungus, incompatible interaction	0.00329536	(19375)galactolipid biosynthetic process|(10027)thylakoid membrane organization|(46509)1,2-diacylglycerol 3-beta-galactosyltransferase activity|(9706)chloroplast inner membrane|(9793)embryo development ending in seed dormancy|(30246)carbohydrate binding|(30259)lipid glycosylation|(9536)plastid|(35250)UDP-galactosyltransferase activity|(9790)embryo development|(9941)chloroplast envelope|(8194)UDP-glycosyltransferase activity|(9247)glycolipid biosynthetic process
51707	response to other organism	GRMZM2G125310	9817	defense response to fungus, incompatible interaction	0.00258877	(46872)metal ion binding|(5516)calmodulin binding|(5975)carbohydrate metabolic process|(46686)response to cadmium ion|(5829)cytosol|(9507)chloroplast|(4462)lactoylglutathione lyase activity
51707	response to other organism	GRMZM2G035708	9817	defense response to fungus, incompatible interaction	0.00103061	(3755)peptidyl-prolyl cis-trans isomerase activity|(9543)chloroplast thylakoid lumen|(5528)FK506 binding|(9535)chloroplast thylakoid membrane|(5576)extracellular region|(61077)chaperone-mediated protein folding|(9570)chloroplast stroma|(5515)protein binding|(6810)transport|(5789)endoplasmic reticulum membrane|(413)protein peptidyl-prolyl isomerization|(6457)protein folding|(10598)NAD(P)H dehydrogenase complex (plastoquinone)|(9507)chloroplast|(31679)NADH dehydrogenase (plastoquinone) activity|(9579)thylakoid
51707	response to other organism	GRMZM2G125140	9817	defense response to fungus, incompatible interaction	0.00990994	(5739)mitochondrion|(16020)membrane|(46872)metal ion binding|(5777)peroxisome|(4722)protein serine/threonine phosphatase activity|(9507)chloroplast|(16787)hydrolase activity
51707	response to other organism	GRMZM2G032003	9817	defense response to fungus, incompatible interaction	0.00372735	(90406)pollen tube|(19013)viral nucleocapsid|(5985)sucrose metabolic process|(46686)response to cadmium ion|(16036)cellular response to phosphate starvation|(9651)response to salt stress|(52543)callose deposition in cell wall|(3983)UTP|(5886)plasma membrane|(6011)UDP-glucose metabolic process|(5829)cytosol|(9555)pollen development|(16779)nucleotidyltransferase activity|(8152)metabolic process
51707	response to other organism	GRMZM2G377168	9817	defense response to fungus, incompatible interaction	0.00277513	(10193)response to ozone|(10224)response to UV-B|(30095)chloroplast photosystem II|(9611)response to wounding|(9543)chloroplast thylakoid lumen|(15979)photosynthesis|(9535)chloroplast thylakoid membrane
51707	response to other organism	GRMZM2G022625	9817	defense response to fungus, incompatible interaction	0.00277513	(5525)GTP binding|(3924)GTPase activity|(9507)chloroplast|(917)barrier septum assembly
51707	response to other organism	GRMZM2G130064	9817	defense response to fungus, incompatible interaction	0.00440662	(5739)mitochondrion|(9658)chloroplast organization|(9707)chloroplast outer membrane|(9793)embryo development ending in seed dormancy|(19867)outer membrane|(9507)chloroplast|(16020)membrane|(9536)plastid|(9941)chloroplast envelope
51707	response to other organism	GRMZM2G102838	9817	defense response to fungus, incompatible interaction	0.00583137	(15979)photosynthesis|(46686)response to cadmium ion|(9543)chloroplast thylakoid lumen|(9941)chloroplast envelope|(9657)plastid organization|(9735)response to cytokinin|(9533)chloroplast stromal thylakoid|(6461)protein complex assembly|(30095)chloroplast photosystem II|(9534)chloroplast thylakoid|(9507)chloroplast|(9570)chloroplast stroma|(9535)chloroplast thylakoid membrane|(9579)thylakoid|(31977)thylakoid lumen
51707	response to other organism	GRMZM2G052666	9817	defense response to fungus, incompatible interaction	0.00572851	(8113)peptide-methionine (S)-S-oxide reductase activity|(55114)oxidation-reduction process|(33744)L-methionine|(34599)cellular response to oxidative stress|(5739)mitochondrion|(9941)chloroplast envelope|(80167)response to karrikin|(10114)response to red light|(9735)response to cytokinin|(6464)cellular protein modification process|(30091)protein repair|(9570)chloroplast stroma|(5829)cytosol|(10218)response to far red light|(9416)response to light stimulus|(9507)chloroplast|(6979)response to oxidative stress|(9651)response to salt stress
51707	response to other organism	GRMZM2G128012	9817	defense response to fungus, incompatible interaction	0.0090181	(48366)leaf development|(9507)chloroplast|(42651)thylakoid membrane
51707	response to other organism	GRMZM2G075336	9817	defense response to fungus, incompatible interaction	0.00505069	(5524)ATP binding|(16887)ATPase activity|(10114)response to red light|(16021)integral component of membrane|(5737)cytoplasm|(10218)response to far red light|(5886)plasma membrane|(5215)transporter activity|(6810)transport
51707	response to other organism	GRMZM5G890665	9817	defense response to fungus, incompatible interaction	0.0043455	(6855)drug transmembrane transport|(15238)drug transmembrane transporter activity|(15297)antiporter activity|(16021)integral component of membrane|(31969)chloroplast membrane|(5886)plasma membrane|(16020)membrane
51707	response to other organism	GRMZM2G023906	9817	defense response to fungus, incompatible interaction	0.00392841	(5739)mitochondrion|(9941)chloroplast envelope|(9507)chloroplast
51707	response to other organism	GRMZM2G000071	9817	defense response to fungus, incompatible interaction	0.00940362	(5515)protein binding|(4842)ubiquitin-protein transferase activity|(16567)protein ubiquitination|(151)ubiquitin ligase complex
51707	response to other organism	GRMZM2G143917	9817	defense response to fungus, incompatible interaction	0.00443472	(10207)photosystem II assembly|(3743)translation initiation factor activity|(9534)chloroplast thylakoid|(9507)chloroplast|(8610)lipid biosynthetic process
51707	response to other organism	GRMZM2G005433	9817	defense response to fungus, incompatible interaction	0.0041734	(9654)photosystem II oxygen evolving complex|(15979)photosynthesis|(9507)chloroplast|(9579)thylakoid|(9570)chloroplast stroma|(9535)chloroplast thylakoid membrane
51707	response to other organism	GRMZM2G311919	9817	defense response to fungus, incompatible interaction	0.00243607	(6631)fatty acid metabolic process|(45430)chalcone isomerase activity|(5504)fatty acid binding|(9813)flavonoid biosynthetic process|(9570)chloroplast stroma|(9507)chloroplast
51707	response to other organism	GRMZM2G114572	9817	defense response to fungus, incompatible interaction	0.00493065	(8270)zinc ion binding|(5515)protein binding
51707	response to other organism	GRMZM5G863596	9817	defense response to fungus, incompatible interaction	0.00206229	(4556)alpha-amylase activity|(5509)calcium ion binding|(9570)chloroplast stroma|(5576)extracellular region|(5983)starch catabolic process|(9507)chloroplast
51707	response to other organism	GRMZM2G059026	9817	defense response to fungus, incompatible interaction	0.00341275	(4176)ATP-dependent peptidase activity|(6508)proteolysis|(9507)chloroplast|(5634)nucleus
51707	response to other organism	GRMZM2G359127	9817	defense response to fungus, incompatible interaction	0.0033806	(9055)electron carrier activity|(51537)2 iron, 2 sulfur cluster binding|(46872)metal ion binding|(9507)chloroplast|(22900)electron transport chain
51707	response to other organism	GRMZM2G069061	9817	defense response to fungus, incompatible interaction	0.00148663	(8137)NADH dehydrogenase (ubiquinone) activity|(8270)zinc ion binding|(6120)mitochondrial electron transport, NADH to ubiquinone|(48038)quinone binding|(51539)4 iron, 4 sulfur cluster binding|(5747)mitochondrial respiratory chain complex I|(55114)oxidation-reduction process|(5739)mitochondrion
51707	response to other organism	GRMZM2G101438	9817	defense response to fungus, incompatible interaction	0.00252242	(31365)N-terminal protein amino acid modification|(6508)proteolysis|(5739)mitochondrion|(9737)response to abscisic acid|(46872)metal ion binding|(70006)metalloaminopeptidase activity|(70084)protein initiator methionine removal|(9507)chloroplast|(4177)aminopeptidase activity|(8235)metalloexopeptidase activity
51707	response to other organism	GRMZM2G089308	9817	defense response to fungus, incompatible interaction	0.00252242	(33743)peptide-methionine (R)-S-oxide reductase activity|(55114)oxidation-reduction process|(46872)metal ion binding|(6979)response to oxidative stress|(9570)chloroplast stroma|(30091)protein repair|(9507)chloroplast
51707	response to other organism	GRMZM2G005459	9817	defense response to fungus, incompatible interaction	0.00779757	(9626)plant-type hypersensitive response|(80151)positive regulation of salicylic acid mediated signaling pathway|(9908)flower development|(6402)mRNA catabolic process|(2000028)regulation of photoperiodism, flowering|(5737)cytoplasm|(30529)intracellular ribonucleoprotein complex|(166)nucleotide binding|(3729)mRNA binding|(3723)RNA binding
51707	response to other organism	GRMZM2G110294	9817	defense response to fungus, incompatible interaction	0.00870315	(16021)integral component of membrane|(9534)chloroplast thylakoid
51707	response to other organism	GRMZM2G317451	9817	defense response to fungus, incompatible interaction	0.00815015	(16021)integral component of membrane|(5739)mitochondrion|(9706)chloroplast inner membrane|(9535)chloroplast thylakoid membrane|(15031)protein transport|(9579)thylakoid|(9507)chloroplast|(9536)plastid|(9941)chloroplast envelope
51707	response to other organism	GRMZM2G078118	9817	defense response to fungus, incompatible interaction	0.00474132	(16021)integral component of membrane|(9535)chloroplast thylakoid membrane|(9507)chloroplast
51707	response to other organism	GRMZM2G025175	9817	defense response to fungus, incompatible interaction	0.0032112	(48046)apoplast|(5615)extracellular space
51707	response to other organism	GRMZM2G050131	9817	defense response to fungus, incompatible interaction	0.00386295	(9405)pathogenesis|(5576)extracellular region
51707	response to other organism	GRMZM2G127361	9817	defense response to fungus, incompatible interaction	0.00666764	(55114)oxidation-reduction process|(9941)chloroplast envelope|(8270)zinc ion binding|(35671)enone reductase activity|(35798)2-alkenal reductase (NADP+) activity|(48046)apoplast|(10319)stromule|(9409)response to cold|(9579)thylakoid|(9570)chloroplast stroma|(16747)transferase activity, transferring acyl groups other than amino-acyl groups|(9507)chloroplast
51707	response to other organism	GRMZM2G417843	9817	defense response to fungus, incompatible interaction	0.0027601	(8967)phosphoglycolate phosphatase activity|(16311)dephosphorylation|(5773)vacuole|(6468)protein phosphorylation|(9570)chloroplast stroma|(5634)nucleus|(4674)protein serine/threonine kinase activity|(5829)cytosol|(48046)apoplast|(16791)phosphatase activity|(8152)metabolic process|(9507)chloroplast
51707	response to other organism	GRMZM2G107491	9817	defense response to fungus, incompatible interaction	0.00673072	(46872)metal ion binding|(17148)negative regulation of translation|(48027)mRNA 5'-UTR binding|(10313)phytochrome binding|(4518)nuclease activity|(5829)cytosol|(3677)DNA binding
51707	response to other organism	GRMZM2G152040	9817	defense response to fungus, incompatible interaction	0.00967489	(5509)calcium ion binding|(15969)guanosine tetraphosphate metabolic process|(16301)kinase activity|(8728)GTP diphosphokinase activity|(8893)guanosine-3',5'-bis(diphosphate) 3'-diphosphatase activity|(16310)phosphorylation|(5524)ATP binding|(5525)GTP binding|(42594)response to starvation|(9507)chloroplast
51707	response to other organism	GRMZM2G025882	9817	defense response to fungus, incompatible interaction	0.00516454	(10206)photosystem II repair|(16021)integral component of membrane|(9543)chloroplast thylakoid lumen|(16311)dephosphorylation|(9535)chloroplast thylakoid membrane|(3993)acid phosphatase activity|(31977)thylakoid lumen|(9579)thylakoid|(9507)chloroplast|(9534)chloroplast thylakoid
51707	response to other organism	GRMZM2G153476	9817	defense response to fungus, incompatible interaction	0.00298102	(3735)structural constituent of ribosome|(6412)translation|(5763)mitochondrial small ribosomal subunit|(9941)chloroplast envelope|(19843)rRNA binding|(5829)cytosol|(42254)ribosome biogenesis|(9570)chloroplast stroma|(3723)RNA binding|(9507)chloroplast|(5739)mitochondrion
51707	response to other organism	GRMZM2G032282	9817	defense response to fungus, incompatible interaction	0.00970091	(4109)coproporphyrinogen oxidase activity|(55114)oxidation-reduction process|(48046)apoplast|(9735)response to cytokinin|(6782)protoporphyrinogen IX biosynthetic process|(9570)chloroplast stroma|(15995)chlorophyll biosynthetic process|(6779)porphyrin-containing compound biosynthetic process|(33014)tetrapyrrole biosynthetic process|(9507)chloroplast|(9536)plastid
51707	response to other organism	GRMZM2G040878	9817	defense response to fungus, incompatible interaction	0.0081039	(9941)chloroplast envelope|(9534)chloroplast thylakoid|(5198)structural molecule activity|(9507)chloroplast|(6364)rRNA processing|(8168)methyltransferase activity
51707	response to other organism	GRMZM2G011896	9817	defense response to fungus, incompatible interaction	0.00409554	(5515)protein binding|(4672)protein kinase activity|(5524)ATP binding|(6468)protein phosphorylation|(4674)protein serine/threonine kinase activity
51707	response to other organism	GRMZM2G077206	9817	defense response to fungus, incompatible interaction	0.00550523	(5515)protein binding
51707	response to other organism	GRMZM2G094526	9817	defense response to fungus, incompatible interaction	0.00266986	(3725)double-stranded RNA binding|(5737)cytoplasm
51707	response to other organism	GRMZM2G005984	9817	defense response to fungus, incompatible interaction	0.0015304	(10207)photosystem II assembly|(10206)photosystem II repair|(30095)chloroplast photosystem II|(9543)chloroplast thylakoid lumen|(9579)thylakoid|(9535)chloroplast thylakoid membrane|(9507)chloroplast|(9534)chloroplast thylakoid
51707	response to other organism	GRMZM2G058250	9817	defense response to fungus, incompatible interaction	0.00516454	(9941)chloroplast envelope|(32544)plastid translation|(9570)chloroplast stroma|(3735)structural constituent of ribosome|(5840)ribosome|(9507)chloroplast
51707	response to other organism	GRMZM5G805134	9817	defense response to fungus, incompatible interaction	0.00236592	(19898)extrinsic component of membrane|(15979)photosynthesis|(5509)calcium ion binding|(9507)chloroplast|(9654)photosystem II oxygen evolving complex
51707	response to other organism	AC211349.4_FG001	9817	defense response to fungus, incompatible interaction	0.00967489	(49)tRNA binding|(287)magnesium ion binding|(4826)phenylalanine-tRNA ligase activity|(5524)ATP binding|(6432)phenylalanyl-tRNA aminoacylation|(8033)tRNA processing|(16020)membrane|(5759)mitochondrial matrix|(9570)chloroplast stroma|(9507)chloroplast|(5739)mitochondrion|(5737)cytoplasm
51707	response to other organism	GRMZM2G088396	9817	defense response to fungus, incompatible interaction	0.00460882	(9507)chloroplast|(5829)cytosol|(16117)carotenoid biosynthetic process|(10189)vitamin E biosynthetic process|(3868)4-hydroxyphenylpyruvate dioxygenase activity|(10236)plastoquinone biosynthetic process|(5739)mitochondrion|(55114)oxidation-reduction process|(9072)aromatic amino acid family metabolic process|(42802)identical protein binding
51707	response to other organism	GRMZM2G047592	9817	defense response to fungus, incompatible interaction	0.00203154	(6012)galactose metabolic process|(4034)aldose 1-epimerase activity|(30246)carbohydrate binding|(48046)apoplast|(9570)chloroplast stroma|(5975)carbohydrate metabolic process|(16853)isomerase activity|(9507)chloroplast
51707	response to other organism	GRMZM5G803490	9817	defense response to fungus, incompatible interaction	0.00144721	(55114)oxidation-reduction process|(16021)integral component of membrane|(5739)mitochondrion|(9941)chloroplast envelope|(287)magnesium ion binding|(9579)thylakoid|(9098)leucine biosynthetic process|(9651)response to salt stress|(9570)chloroplast stroma|(9082)branched-chain amino acid biosynthetic process|(3862)3-isopropylmalate dehydrogenase activity|(5829)cytosol|(19761)glucosinolate biosynthetic process|(51287)NAD binding|(9507)chloroplast|(9536)plastid|(5737)cytoplasm|(5515)protein binding
51707	response to other organism	GRMZM2G021256	9817	defense response to fungus, incompatible interaction	0.000972081	(5509)calcium ion binding|(9654)photosystem II oxygen evolving complex|(19898)extrinsic component of membrane|(9767)photosynthetic electron transport chain|(6810)transport|(9344)nitrite reductase complex [NAD(P)H]|(9543)chloroplast thylakoid lumen|(45156)electron transporter, transferring electrons within the cyclic electron transport pathway of photosynthesis activity|(30095)chloroplast photosystem II|(9534)chloroplast thylakoid|(9535)chloroplast thylakoid membrane|(9507)chloroplast|(15979)photosynthesis
51707	response to other organism	GRMZM2G493549	9817	defense response to fungus, incompatible interaction	0.00258877	null
51707	response to other organism	GRMZM2G128358	9817	defense response to fungus, incompatible interaction	0.00265877	(5515)protein binding|(9507)chloroplast|(5634)nucleus
51707	response to other organism	GRMZM2G138258	9817	defense response to fungus, incompatible interaction	0.00695671	(44434)chloroplast part|(5515)protein binding|(7154)cell communication|(35091)phosphatidylinositol binding
51707	response to other organism	GRMZM2G156630	9817	defense response to fungus, incompatible interaction	0.00885754	(16021)integral component of membrane|(5543)phospholipid binding|(5319)lipid transporter activity|(32365)intracellular lipid transport|(9706)chloroplast inner membrane|(6520)cellular amino acid metabolic process|(4070)aspartate carbamoyltransferase activity|(6207)'de novo' pyrimidine nucleobase biosynthetic process|(16597)amino acid binding|(9941)chloroplast envelope|(6869)lipid transport|(16020)membrane|(9507)chloroplast|(9536)plastid
51707	response to other organism	GRMZM2G465226	9817	defense response to fungus, incompatible interaction	0.000901437	(5576)extracellular region
51707	response to other organism	GRMZM2G153984	9817	defense response to fungus, incompatible interaction	0.0036358	(4616)phosphogluconate dehydrogenase (decarboxylating) activity|(55114)oxidation-reduction process|(51287)NAD binding|(5829)cytosol|(5739)mitochondrion|(3858)3-hydroxybutyrate dehydrogenase activity|(6979)response to oxidative stress|(50662)coenzyme binding|(6573)valine metabolic process|(6098)pentose-phosphate shunt|(8442)3-hydroxyisobutyrate dehydrogenase activity|(9448)gamma-aminobutyric acid metabolic process
51707	response to other organism	GRMZM2G003157	9817	defense response to fungus, incompatible interaction	0.00327108	(5525)GTP binding|(3746)translation elongation factor activity|(5886)plasma membrane|(9507)chloroplast|(45727)positive regulation of translation|(3924)GTPase activity
51707	response to other organism	GRMZM2G009188	9817	defense response to fungus, incompatible interaction	0.00998276	(8152)metabolic process|(16491)oxidoreductase activity
51707	response to other organism	GRMZM2G106766	9817	defense response to fungus, incompatible interaction	0.00455607	(5515)protein binding
51707	response to other organism	GRMZM2G057243	9817	defense response to fungus, incompatible interaction	0.00303904	(55114)oxidation-reduction process|(9414)response to water deprivation|(45549)9-cis-epoxycarotenoid dioxygenase activity|(5774)vacuolar membrane|(16124)xanthophyll catabolic process|(16121)carotene catabolic process|(46872)metal ion binding|(5886)plasma membrane|(9506)plasmodesma|(5794)Golgi apparatus|(9536)plastid|(16118)carotenoid catabolic process|(5773)vacuole|(5737)cytoplasm
51707	response to other organism	GRMZM2G140432	9817	defense response to fungus, incompatible interaction	0.00221728	(6508)proteolysis|(8236)serine-type peptidase activity|(9570)chloroplast stroma|(9507)chloroplast
51707	response to other organism	GRMZM2G087206	9817	defense response to fungus, incompatible interaction	0.00271214	(46686)response to cadmium ion|(6351)transcription, DNA-templated|(42803)protein homodimerization activity|(9646)response to absence of light|(5829)cytosol|(70401)NADP+ binding|(10218)response to far red light|(9507)chloroplast|(9636)response to toxic substance|(16604)nuclear body|(55114)oxidation-reduction process|(10114)response to red light|(9409)response to cold|(9414)response to water deprivation|(9651)response to salt stress|(16229)steroid dehydrogenase activity|(8106)alcohol dehydrogenase (NADP+) activity|(16491)oxidoreductase activity
51707	response to other organism	GRMZM2G145595	9817	defense response to fungus, incompatible interaction	0.00857838	(45454)cell redox homeostasis|(55114)oxidation-reduction process|(50660)flavin adenine dinucleotide binding|(9941)chloroplast envelope|(46685)response to arsenic-containing substance|(5730)nucleolus|(9570)chloroplast stroma|(5759)mitochondrial matrix|(5829)cytosol|(4148)dihydrolipoyl dehydrogenase activity|(6086)acetyl-CoA biosynthetic process from pyruvate|(16668)oxidoreductase activity, acting on a sulfur group of donors, NAD(P) as acceptor|(9507)chloroplast
51707	response to other organism	GRMZM2G060156	9817	defense response to fungus, incompatible interaction	0.00727934	(5739)mitochondrion|(42372)phylloquinone biosynthetic process|(42371)vitamin K biosynthetic process|(5777)peroxisome|(16853)isomerase activity|(8935)1,4-dihydroxy-2-naphthoyl-CoA synthase activity|(9234)menaquinone biosynthetic process
51707	response to other organism	GRMZM5G843368	9817	defense response to fungus, incompatible interaction	9.75062e-05	(45454)cell redox homeostasis|(15035)protein disulfide oxidoreductase activity|(6457)protein folding|(103)sulfate assimilation|(43085)positive regulation of catalytic activity|(9570)chloroplast stroma|(6662)glycerol ether metabolic process|(9534)chloroplast thylakoid|(8047)enzyme activator activity|(9416)response to light stimulus|(16671)oxidoreductase activity, acting on a sulfur group of donors, disulfide as acceptor|(34599)cellular response to oxidative stress|(55114)oxidation-reduction process|(9507)chloroplast
51707	response to other organism	GRMZM2G000361	9817	defense response to fungus, incompatible interaction	0.00391977	null
51707	response to other organism	GRMZM5G882446	9817	defense response to fungus, incompatible interaction	0.0098655	(5515)protein binding|(9055)electron carrier activity|(45454)cell redox homeostasis|(15035)protein disulfide oxidoreductase activity
51707	response to other organism	GRMZM2G129775	9817	defense response to fungus, incompatible interaction	0.00550945	(8242)omega peptidase activity
51707	response to other organism	GRMZM2G043493	9817	defense response to fungus, incompatible interaction	0.00491005	(9507)chloroplast|(5634)nucleus|(46983)protein dimerization activity
51707	response to other organism	GRMZM2G418206	9817	defense response to fungus, incompatible interaction	0.00277624	(5739)mitochondrion|(4526)ribonuclease P activity|(1682)tRNA 5'-leader removal|(9507)chloroplast|(8033)tRNA processing|(15297)antiporter activity|(16020)membrane|(6855)drug transmembrane transport|(15238)drug transmembrane transporter activity
51707	response to other organism	GRMZM2G054896	9817	defense response to fungus, incompatible interaction	0.000260583	(9507)chloroplast|(19843)rRNA binding|(5840)ribosome|(6412)translation|(3735)structural constituent of ribosome
51707	response to other organism	GRMZM2G121516	9817	defense response to fungus, incompatible interaction	0.0066041	(16787)hydrolase activity|(5737)cytoplasm
51707	response to other organism	GRMZM2G082207	9817	defense response to fungus, incompatible interaction	0.0057548	(5515)protein binding|(5737)cytoplasm|(16757)transferase activity, transferring glycosyl groups
51707	response to other organism	GRMZM5G861800	9817	defense response to fungus, incompatible interaction	0.00240039	(45454)cell redox homeostasis|(6662)glycerol ether metabolic process|(9570)chloroplast stroma|(15035)protein disulfide oxidoreductase activity|(9507)chloroplast
51707	response to other organism	GRMZM2G432850	9817	defense response to fungus, incompatible interaction	0.00334328	(3677)DNA binding|(31930)mitochondria-nucleus signaling pathway|(10019)chloroplast-nucleus signaling pathway|(9507)chloroplast|(5515)protein binding
51707	response to other organism	GRMZM2G117300	9817	defense response to fungus, incompatible interaction	0.00582249	(9055)electron carrier activity|(15035)protein disulfide oxidoreductase activity|(45454)cell redox homeostasis|(16787)hydrolase activity|(51537)2 iron, 2 sulfur cluster binding|(46872)metal ion binding|(6812)cation transport|(9570)chloroplast stroma|(9507)chloroplast
51707	response to other organism	GRMZM2G046804	9817	defense response to fungus, incompatible interaction	0.00839863	(16620)oxidoreductase activity, acting on the aldehyde or oxo group of donors, NAD or NADP as acceptor|(55114)oxidation-reduction process|(50661)NADP binding|(51287)NAD binding|(5737)cytoplasm|(4365)glyceraldehyde-3-phosphate dehydrogenase (NAD+) (phosphorylating) activity|(6096)glycolytic process
51707	response to other organism	GRMZM2G129513	9817	defense response to fungus, incompatible interaction	0.00258877	(5739)mitochondrion|(6108)malate metabolic process|(5975)carbohydrate metabolic process|(9941)chloroplast envelope|(9579)thylakoid|(46554)malate dehydrogenase (NADP+) activity|(9570)chloroplast stroma|(51775)response to redox state|(6099)tricarboxylic acid cycle|(30060)L-malate dehydrogenase activity|(48046)apoplast|(8746)NAD(P)+ transhydrogenase activity|(55114)oxidation-reduction process|(19761)glucosinolate biosynthetic process|(23)maltose metabolic process|(10207)photosystem II assembly|(9657)plastid organization|(43085)positive regulation of catalytic activity|(6364)rRNA processing|(19252)starch biosynthetic process|(9507)chloroplast
51707	response to other organism	GRMZM2G003096	9817	defense response to fungus, incompatible interaction	0.00618527	(3824)catalytic activity|(71482)cellular response to light stimulus|(10027)thylakoid membrane organization|(35970)peptidyl-threonine dephosphorylation|(9570)chloroplast stroma|(9507)chloroplast
51707	response to other organism	GRMZM2G407996	9817	defense response to fungus, incompatible interaction	0.00236592	(5525)GTP binding|(5739)mitochondrion|(9941)chloroplast envelope|(3746)translation elongation factor activity|(9535)chloroplast thylakoid membrane|(5730)nucleolus|(9295)nucleoid|(9570)chloroplast stroma|(5515)protein binding|(5829)cytosol|(70125)mitochondrial translational elongation|(48046)apoplast|(3924)GTPase activity|(6414)translational elongation|(5634)nucleus|(9507)chloroplast|(16020)membrane|(9534)chloroplast thylakoid|(9536)plastid
51707	response to other organism	GRMZM2G012397	9817	defense response to fungus, incompatible interaction	0.00715771	(9522)photosystem I|(15979)photosynthesis|(16168)chlorophyll binding|(16021)integral component of membrane|(9535)chloroplast thylakoid membrane|(9534)chloroplast thylakoid|(9507)chloroplast|(9579)thylakoid
51707	response to other organism	GRMZM2G124179	9817	defense response to fungus, incompatible interaction	0.00717703	(16021)integral component of membrane|(5739)mitochondrion|(5634)nucleus|(5515)protein binding|(16791)phosphatase activity
51707	response to other organism	GRMZM5G840582	9817	defense response to fungus, incompatible interaction	0.00181942	(30170)pyridoxal phosphate binding|(16020)membrane|(5777)peroxisome|(8453)alanine-glyoxylate transaminase activity|(5773)vacuole|(6545)glycine biosynthetic process|(9853)photorespiration|(9570)chloroplast stroma|(47958)glycine|(5829)cytosol|(48046)apoplast|(1666)response to hypoxia|(42853)L-alanine catabolic process|(4021)L-alanine|(9507)chloroplast
51707	response to other organism	GRMZM2G428964	9817	defense response to fungus, incompatible interaction	0.00559366	(16021)integral component of membrane|(5634)nucleus|(9507)chloroplast
51707	response to other organism	GRMZM2G012102	9817	defense response to fungus, incompatible interaction	0.00869236	(5634)nucleus|(9543)chloroplast thylakoid lumen|(9535)chloroplast thylakoid membrane|(9507)chloroplast
51707	response to other organism	GRMZM2G009928	9817	defense response to fungus, incompatible interaction	0.0027819	(16021)integral component of membrane|(9507)chloroplast
51707	response to other organism	GRMZM2G132238	9817	defense response to fungus, incompatible interaction	0.00274234	(4197)cysteine-type endopeptidase activity|(6508)proteolysis
51707	response to other organism	GRMZM6G924006	9817	defense response to fungus, incompatible interaction	0.00250159	(5509)calcium ion binding|(9654)photosystem II oxygen evolving complex|(19898)extrinsic component of membrane|(5515)protein binding|(9543)chloroplast thylakoid lumen|(48564)photosystem I assembly|(30095)chloroplast photosystem II|(9570)chloroplast stroma
51707	response to other organism	GRMZM2G423831	9817	defense response to fungus, incompatible interaction	0.0021512	(55114)oxidation-reduction process|(5634)nucleus|(16491)oxidoreductase activity|(10181)FMN binding
51707	response to other organism	GRMZM2G082185	9817	defense response to fungus, incompatible interaction	0.00490499	(46686)response to cadmium ion|(8652)cellular amino acid biosynthetic process|(9860)pollen tube growth|(50017)L-3-cyanoalanine synthase activity|(44540)L-cystine L-cysteine-lyase (deaminating)|(5768)endosome|(5802)trans-Golgi network|(5524)ATP binding|(9735)response to cytokinin|(30170)pyridoxal phosphate binding|(9570)chloroplast stroma|(6535)cysteine biosynthetic process from serine|(8270)zinc ion binding|(48046)apoplast|(9509)chromoplast|(5739)mitochondrion|(16740)transferase activity|(9941)chloroplast envelope|(4123)cystathionine gamma-lyase activity|(4124)cysteine synthase activity|(5515)protein binding|(80146)L-cysteine desulfhydrase activity|(9567)double fertilization forming a zygote and endosperm|(80145)cysteine homeostasis|(48868)pollen tube development|(9507)chloroplast|(19344)cysteine biosynthetic process|(5794)Golgi apparatus|(9536)plastid
51707	response to other organism	GRMZM2G419606	9817	defense response to fungus, incompatible interaction	0.00945491	(16021)integral component of membrane|(5739)mitochondrion
51707	response to other organism	GRMZM2G436947	9817	defense response to fungus, incompatible interaction	0.00419485	(5509)calcium ion binding
51707	response to other organism	GRMZM2G472382	9817	defense response to fungus, incompatible interaction	0.00832399	(6415)translational termination|(16149)translation release factor activity, codon specific|(43022)ribosome binding|(6396)RNA processing|(9657)plastid organization|(9570)chloroplast stroma|(9507)chloroplast|(8375)acetylglucosaminyltransferase activity|(16020)membrane
51707	response to other organism	GRMZM2G099729	9817	defense response to fungus, incompatible interaction	0.00203154	(52624)2-phytyl-1,4-naphthoquinone methyltransferase activity|(32259)methylation|(5739)mitochondrion|(42372)phylloquinone biosynthetic process|(8757)S-adenosylmethionine-dependent methyltransferase activity|(9507)chloroplast
51707	response to other organism	GRMZM2G108643	9817	defense response to fungus, incompatible interaction	0.0027601	(3735)structural constituent of ribosome|(5840)ribosome|(6412)translation|(19843)rRNA binding|(9941)chloroplast envelope|(9570)chloroplast stroma|(9507)chloroplast
51707	response to other organism	GRMZM2G135990	9817	defense response to fungus, incompatible interaction	0.00372735	null
51707	response to other organism	GRMZM2G042492	9817	defense response to fungus, incompatible interaction	0.00258877	(3735)structural constituent of ribosome|(5840)ribosome|(6412)translation|(19843)rRNA binding|(9507)chloroplast|(42254)ribosome biogenesis
51707	response to other organism	GRMZM2G022192	9817	defense response to fungus, incompatible interaction	0.00124738	(5739)mitochondrion|(30956)glutamyl-tRNA(Gln) amidotransferase complex|(32543)mitochondrial translation|(5524)ATP binding|(9570)chloroplast stroma|(50567)glutaminyl-tRNA synthase (glutamine-hydrolyzing) activity|(70681)glutaminyl-tRNAGln biosynthesis via transamidation|(16884)carbon-nitrogen ligase activity, with glutamine as amido-N-donor|(6412)translation|(9507)chloroplast
51707	response to other organism	GRMZM2G081603	9817	defense response to fungus, incompatible interaction	0.00773321	(43531)ADP binding
51707	response to other organism	GRMZM2G118005	9817	defense response to fungus, incompatible interaction	0.00107749	(3735)structural constituent of ribosome|(5840)ribosome|(6412)translation|(19843)rRNA binding|(9535)chloroplast thylakoid membrane|(42254)ribosome biogenesis|(9507)chloroplast|(9579)thylakoid
51707	response to other organism	AC234522.1_FG005	9817	defense response to fungus, incompatible interaction	0.00263045	(48038)quinone binding|(10598)NAD(P)H dehydrogenase complex (plastoquinone)|(9535)chloroplast thylakoid membrane|(9767)photosynthetic electron transport chain|(6810)transport|(16491)oxidoreductase activity|(9507)chloroplast|(9534)chloroplast thylakoid
51707	response to other organism	GRMZM2G132021	9817	defense response to fungus, incompatible interaction	0.00334328	(4045)aminoacyl-tRNA hydrolase activity|(6397)mRNA processing|(30529)intracellular ribonucleoprotein complex|(9570)chloroplast stroma|(6412)translation|(8380)RNA splicing
51707	response to other organism	GRMZM2G124103	9817	defense response to fungus, incompatible interaction	0.00132543	(325)plant-type vacuole|(16471)vacuolar proton-transporting V-type ATPase complex|(5886)plasma membrane|(5829)cytosol|(46933)proton-transporting ATP synthase activity, rotational mechanism|(5794)Golgi apparatus|(15991)ATP hydrolysis coupled proton transport|(16820)hydrolase activity, acting on acid anhydrides, catalyzing transmembrane movement of substances|(15992)proton transport|(5773)vacuole|(5774)vacuolar membrane
51707	response to other organism	GRMZM2G010221	9817	defense response to fungus, incompatible interaction	0.002036	(5506)iron ion binding|(16705)oxidoreductase activity, acting on paired donors, with incorporation or reduction of molecular oxygen|(20037)heme binding|(55114)oxidation-reduction process|(31969)chloroplast membrane|(4497)monooxygenase activity|(9570)chloroplast stroma|(19825)oxygen binding|(16117)carotenoid biosynthetic process|(9507)chloroplast|(9941)chloroplast envelope
51707	response to other organism	GRMZM2G109526	9817	defense response to fungus, incompatible interaction	0.00758518	(6457)protein folding|(15031)protein transport|(9570)chloroplast stroma
51707	response to other organism	GRMZM2G180625	9817	defense response to fungus, incompatible interaction	0.00909798	(16620)oxidoreductase activity, acting on the aldehyde or oxo group of donors, NAD or NADP as acceptor|(55114)oxidation-reduction process|(50661)NADP binding|(51287)NAD binding|(5737)cytoplasm|(4365)glyceraldehyde-3-phosphate dehydrogenase (NAD+) (phosphorylating) activity|(6096)glycolytic process
51707	response to other organism	GRMZM2G120621	9817	defense response to fungus, incompatible interaction	0.00797077	(5506)iron ion binding|(16705)oxidoreductase activity, acting on paired donors, with incorporation or reduction of molecular oxygen|(20037)heme binding|(55114)oxidation-reduction process
51707	response to other organism	GRMZM2G024607	9817	defense response to fungus, incompatible interaction	0.00274572	(9535)chloroplast thylakoid membrane|(9570)chloroplast stroma|(10027)thylakoid membrane organization|(5515)protein binding|(5829)cytosol|(16050)vesicle organization|(9508)plastid chromosome|(9706)chloroplast inner membrane|(9507)chloroplast|(9295)nucleoid|(9534)chloroplast thylakoid|(9941)chloroplast envelope
51707	response to other organism	GRMZM2G114503	9817	defense response to fungus, incompatible interaction	0.00459334	(3682)chromatin binding|(3677)DNA binding
51707	response to other organism	GRMZM2G039396	9817	defense response to fungus, incompatible interaction	0.00333746	(55114)oxidation-reduction process|(4729)oxygen-dependent protoporphyrinogen oxidase activity|(6782)protoporphyrinogen IX biosynthetic process|(46872)metal ion binding|(5515)protein binding|(8615)pyridoxine biosynthetic process|(10181)FMN binding|(15995)chlorophyll biosynthetic process|(6779)porphyrin-containing compound biosynthetic process|(9534)chloroplast thylakoid|(9941)chloroplast envelope
51707	response to other organism	AC210303.3_FG001	9817	defense response to fungus, incompatible interaction	0.00651376	(4789)thiamine-phosphate diphosphorylase activity|(9228)thiamine biosynthetic process|(5525)GTP binding|(3824)catalytic activity
51707	response to other organism	GRMZM2G473463	9817	defense response to fungus, incompatible interaction	0.00979457	(5515)protein binding|(16021)integral component of membrane|(9941)chloroplast envelope|(15266)protein channel activity|(5774)vacuolar membrane|(15450)P-P-bond-hydrolysis-driven protein transmembrane transporter activity|(33365)protein localization to organelle|(5886)plasma membrane|(5744)mitochondrial inner membrane presequence translocase complex|(15031)protein transport|(9507)chloroplast|(9536)plastid|(5773)vacuole|(5743)mitochondrial inner membrane|(8565)protein transporter activity
51707	response to other organism	GRMZM2G163437	9817	defense response to fungus, incompatible interaction	0.00629035	(19252)starch biosynthetic process|(5524)ATP binding|(9570)chloroplast stroma|(48573)photoperiodism, flowering|(48046)apoplast|(5978)glycogen biosynthetic process|(30931)heterotetrameric ADPG pyrophosphorylase complex|(8878)glucose-1-phosphate adenylyltransferase activity|(9501)amyloplast|(5982)starch metabolic process|(5829)cytosol|(9507)chloroplast
51707	response to other organism	GRMZM2G164963	9817	defense response to fungus, incompatible interaction	0.00207003	(16021)integral component of membrane|(9507)chloroplast|(5886)plasma membrane
51707	response to other organism	GRMZM2G048313	9817	defense response to fungus, incompatible interaction	0.00274572	(9055)electron carrier activity|(16491)oxidoreductase activity|(9643)photosynthetic acclimation|(9767)photosynthetic electron transport chain|(46872)metal ion binding|(51537)2 iron, 2 sulfur cluster binding|(9570)chloroplast stroma|(71949)FAD binding|(22900)electron transport chain
51707	response to other organism	GRMZM2G110993	9817	defense response to fungus, incompatible interaction	0.00674639	(4553)hydrolase activity, hydrolyzing O-glycosyl compounds|(5975)carbohydrate metabolic process
51707	response to other organism	GRMZM2G005859	9817	defense response to fungus, incompatible interaction	0.00332708	(16021)integral component of membrane|(9507)chloroplast|(16020)membrane
51707	response to other organism	GRMZM2G170870	9817	defense response to fungus, incompatible interaction	0.00743508	(3735)structural constituent of ribosome|(19843)rRNA binding|(15934)large ribosomal subunit|(16020)membrane|(9941)chloroplast envelope|(9735)response to cytokinin|(2181)cytoplasmic translation|(9793)embryo development ending in seed dormancy|(9570)chloroplast stroma|(5840)ribosome|(6412)translation|(9507)chloroplast
51707	response to other organism	GRMZM2G174107	9817	defense response to fungus, incompatible interaction	0.00447769	(8897)holo-[acyl-carrier-protein] synthase activity|(18215)protein phosphopantetheinylation|(6744)ubiquinone biosynthetic process|(8643)carbohydrate transport|(31305)integral component of mitochondrial inner membrane|(15120)phosphoglycerate transmembrane transporter activity|(15121)phosphoenolpyruvate|(31969)chloroplast membrane|(8299)isoprenoid biosynthetic process|(55085)transmembrane transport|(47293)4-hydroxybenzoate nonaprenyltransferase activity|(9528)plastid inner membrane|(15713)phosphoglycerate transport|(15714)phosphoenolpyruvate transport|(2083)4-hydroxybenzoate decaprenyltransferase activity|(16021)integral component of membrane|(9670)triose-phosphate
51707	response to other organism	GRMZM2G106164	9817	defense response to fungus, incompatible interaction	0.00124738	(5634)nucleus|(10275)NAD(P)H dehydrogenase complex assembly|(9535)chloroplast thylakoid membrane|(9570)chloroplast stroma|(9507)chloroplast
51707	response to other organism	GRMZM2G137724	9817	defense response to fungus, incompatible interaction	0.00961192	(5737)cytoplasm|(6154)adenosine catabolic process|(4000)adenosine deaminase activity|(9168)purine ribonucleoside monophosphate biosynthetic process|(19239)deaminase activity
51707	response to other organism	GRMZM2G359664	9817	defense response to fungus, incompatible interaction	0.00659988	(5089)Rho guanyl-nucleotide exchange factor activity|(90406)pollen tube|(42802)identical protein binding|(9507)chloroplast|(43547)positive regulation of GTPase activity|(80092)regulation of pollen tube growth|(5634)nucleus|(5886)plasma membrane|(80147)root hair cell development|(9793)embryo development ending in seed dormancy|(5085)guanyl-nucleotide exchange factor activity|(5737)cytoplasm|(48364)root development|(9860)pollen tube growth|(5515)protein binding
51707	response to other organism	GRMZM2G057374	9817	defense response to fungus, incompatible interaction	0.00345601	(6457)protein folding|(3755)peptidyl-prolyl cis-trans isomerase activity|(9543)chloroplast thylakoid lumen|(5528)FK506 binding|(9535)chloroplast thylakoid membrane|(413)protein peptidyl-prolyl isomerization|(9507)chloroplast
51707	response to other organism	GRMZM2G122337	9817	defense response to fungus, incompatible interaction	0.0037277	(9055)electron carrier activity|(80167)response to karrikin|(71949)FAD binding|(9570)chloroplast stroma|(51537)2 iron, 2 sulfur cluster binding|(46872)metal ion binding|(9767)photosynthetic electron transport chain|(9643)photosynthetic acclimation|(16491)oxidoreductase activity|(9416)response to light stimulus|(9507)chloroplast
51707	response to other organism	GRMZM2G089136	9817	defense response to fungus, incompatible interaction	0.00550523	(4618)phosphoglycerate kinase activity|(6096)glycolytic process|(16020)membrane|(19253)reductive pentose-phosphate cycle|(5618)cell wall|(5739)mitochondrion|(46686)response to cadmium ion|(9941)chloroplast envelope|(10319)stromule|(5524)ATP binding|(9409)response to cold|(9579)thylakoid|(9570)chloroplast stroma|(5634)nucleus|(5829)cytosol|(48046)apoplast
51707	response to other organism	GRMZM2G304712	9817	defense response to fungus, incompatible interaction	0.006199	(9636)response to toxic substance|(52696)flavonoid glucuronidation|(43231)intracellular membrane-bounded organelle|(9801)cinnamic acid ester metabolic process|(9718)anthocyanin-containing compound biosynthetic process|(50284)sinapate 1-glucosyltransferase activity|(10224)response to UV-B|(80043)quercetin 3-O-glucosyltransferase activity|(80044)quercetin 7-O-glucosyltransferase activity|(102359)daphnetin 4-O-beta-glucosyltransferase activity|(80167)response to karrikin|(47218)hydroxycinnamate 4-beta-glucosyltransferase activity|(5737)cytoplasm|(102361)esculetin 4-O-beta-glucosyltransferase activity|(16758)transferase activity, transferring hexosyl groups|(8152)metabolic process
51707	response to other organism	GRMZM2G025854	9817	defense response to fungus, incompatible interaction	0.0045723	(19255)glucose 1-phosphate metabolic process|(6874)cellular calcium ion homeostasis|(19252)starch biosynthetic process|(46686)response to cadmium ion|(48229)gametophyte development|(19388)galactose catabolic process|(10319)stromule|(9570)chloroplast stroma|(5829)cytosol|(48046)apoplast|(4614)phosphoglucomutase activity|(9590)detection of gravity|(6006)glucose metabolic process|(5739)mitochondrion|(5978)glycogen biosynthetic process|(9941)chloroplast envelope|(287)magnesium ion binding|(9409)response to cold|(5634)nucleus|(5886)plasma membrane|(5992)trehalose biosynthetic process|(9507)chloroplast|(5975)carbohydrate metabolic process
51707	response to other organism	GRMZM2G031057	9817	defense response to fungus, incompatible interaction	0.00606186	(9535)chloroplast thylakoid membrane|(9507)chloroplast
51707	response to other organism	GRMZM2G038833	9817	defense response to fungus, incompatible interaction	0.00189126	(3735)structural constituent of ribosome|(16020)membrane|(9941)chloroplast envelope|(9570)chloroplast stroma|(6412)translation|(5840)ribosome|(9507)chloroplast
51707	response to other organism	GRMZM2G027640	9817	defense response to fungus, incompatible interaction	0.00237683	(19899)enzyme binding|(1904964)positive regulation of phytol biosynthetic process|(6355)regulation of transcription, DNA-templated|(1904966)positive regulation of vitamin E biosynthetic process|(42802)identical protein binding|(9765)photosynthesis, light harvesting|(43495)protein anchor|(3700)transcription factor activity, sequence-specific DNA binding|(9535)chloroplast thylakoid membrane|(1902326)positive regulation of chlorophyll biosynthetic process|(9507)chloroplast
51707	response to other organism	AC233922.1_FG008	9817	defense response to fungus, incompatible interaction	0.00568896	(16881)acid-amino acid ligase activity
51707	response to other organism	GRMZM2G088627	9817	defense response to fungus, incompatible interaction	0.00313061	(10043)response to zinc ion|(5794)Golgi apparatus|(4046)aminoacylase activity|(5773)vacuole|(5783)endoplasmic reticulum|(6508)proteolysis|(6520)cellular amino acid metabolic process|(8237)metallopeptidase activity
51707	response to other organism	GRMZM2G074604	9817	defense response to fungus, incompatible interaction	0.00979483	(6559)L-phenylalanine catabolic process|(5737)cytoplasm|(9058)biosynthetic process|(16841)ammonia-lyase activity|(9611)response to wounding|(6952)defense response
51707	response to other organism	GRMZM2G123204	9817	defense response to fungus, incompatible interaction	0.00144721	(4019)adenylosuccinate synthase activity|(5525)GTP binding|(46686)response to cadmium ion|(46040)IMP metabolic process|(287)magnesium ion binding|(9570)chloroplast stroma|(44208)'de novo' AMP biosynthetic process|(5829)cytosol|(48046)apoplast|(6164)purine nucleotide biosynthetic process|(9089)lysine biosynthetic process via diaminopimelate|(10285)L,L-diaminopimelate aminotransferase activity|(30170)pyridoxal phosphate binding|(46872)metal ion binding
51707	response to other organism	GRMZM2G019958	9817	defense response to fungus, incompatible interaction	0.00157695	(9570)chloroplast stroma|(9507)chloroplast|(16209)antioxidant activity|(16491)oxidoreductase activity|(55114)oxidation-reduction process
51707	response to other organism	GRMZM2G052479	9817	defense response to fungus, incompatible interaction	0.0044924	(9507)chloroplast|(5576)extracellular region|(16209)antioxidant activity|(16491)oxidoreductase activity
51707	response to other organism	GRMZM2G130358	9817	defense response to fungus, incompatible interaction	0.00322831	(3735)structural constituent of ribosome|(5840)ribosome|(6412)translation|(9941)chloroplast envelope|(19843)rRNA binding|(42254)ribosome biogenesis|(9793)embryo development ending in seed dormancy|(9570)chloroplast stroma|(9507)chloroplast
51707	response to other organism	GRMZM5G838196	9817	defense response to fungus, incompatible interaction	0.00236592	(16757)transferase activity, transferring glycosyl groups|(9773)photosynthetic electron transport in photosystem I|(9535)chloroplast thylakoid membrane|(10598)NAD(P)H dehydrogenase complex (plastoquinone)|(6810)transport|(9534)chloroplast thylakoid|(9507)chloroplast
51707	response to other organism	GRMZM2G085646	9817	defense response to fungus, incompatible interaction	0.00795705	(9538)photosystem I reaction center|(15979)photosynthesis|(10287)plastoglobule|(16021)integral component of membrane|(9941)chloroplast envelope|(9535)chloroplast thylakoid membrane|(9534)chloroplast thylakoid|(9579)thylakoid|(16020)membrane|(9507)chloroplast
51707	response to other organism	GRMZM2G086763	9817	defense response to fungus, incompatible interaction	0.00715022	(10478)chlororespiration|(9579)thylakoid|(9570)chloroplast stroma|(9507)chloroplast
51707	response to other organism	GRMZM2G089974	9817	defense response to fungus, incompatible interaction	0.00253859	(16021)integral component of membrane|(9535)chloroplast thylakoid membrane|(9507)chloroplast
51707	response to other organism	GRMZM2G307368	9817	defense response to fungus, incompatible interaction	0.00611747	(16021)integral component of membrane|(9507)chloroplast|(51082)unfolded protein binding|(31072)heat shock protein binding
51707	response to other organism	GRMZM2G126062	9817	defense response to fungus, incompatible interaction	0.00372735	(16491)oxidoreductase activity|(55114)oxidation-reduction process
51707	response to other organism	GRMZM2G063316	9817	defense response to fungus, incompatible interaction	0.00338313	(5515)protein binding|(9507)chloroplast
51707	response to other organism	GRMZM2G021170	9817	defense response to fungus, incompatible interaction	0.00162433	(49)tRNA binding|(9507)chloroplast|(1901576)organic substance biosynthetic process|(44267)cellular protein metabolic process|(44249)cellular biosynthetic process
51707	response to other organism	GRMZM2G073429	9817	defense response to fungus, incompatible interaction	0.00617132	(16021)integral component of membrane|(15231)5-formyltetrahydrofolate transporter activity|(15350)methotrexate transporter activity|(15885)5-formyltetrahydrofolate transport|(15884)folic acid transport|(31969)chloroplast membrane|(51958)methotrexate transport|(8517)folic acid transporter activity|(9941)chloroplast envelope|(16020)membrane|(9987)cellular process|(55085)transmembrane transport
51707	response to other organism	GRMZM2G048205	9817	defense response to fungus, incompatible interaction	0.00625598	(5509)calcium ion binding|(16021)integral component of membrane|(4519)endonuclease activity|(4527)exonuclease activity|(9409)response to cold|(5634)nucleus
51707	response to other organism	GRMZM2G030628	9817	defense response to fungus, incompatible interaction	0.00529518	(9941)chloroplast envelope|(5524)ATP binding|(9535)chloroplast thylakoid membrane|(4017)adenylate kinase activity|(46939)nucleotide phosphorylation|(9507)chloroplast|(9534)chloroplast thylakoid
51707	response to other organism	GRMZM2G036708	9817	defense response to fungus, incompatible interaction	0.00178401	(8652)cellular amino acid biosynthetic process|(50017)L-3-cyanoalanine synthase activity|(30170)pyridoxal phosphate binding|(6535)cysteine biosynthetic process from serine|(9507)chloroplast|(16740)transferase activity|(5739)mitochondrion|(19500)cyanide catabolic process|(4124)cysteine synthase activity|(51410)detoxification of nitrogen compound|(80147)root hair cell development|(5507)copper ion binding|(6955)immune response|(19344)cysteine biosynthetic process|(19499)cyanide metabolic process
51707	response to other organism	GRMZM2G179411	9817	defense response to fungus, incompatible interaction	0.00121898	(5515)protein binding|(5737)cytoplasm|(166)nucleotide binding|(5634)nucleus|(80008)Cul4-RING E3 ubiquitin ligase complex
51707	response to other organism	GRMZM2G157018	9817	defense response to fungus, incompatible interaction	0.00517117	(274)mitochondrial proton-transporting ATP synthase, stator stalk|(15986)ATP synthesis coupled proton transport|(5774)vacuolar membrane|(8270)zinc ion binding|(46933)proton-transporting ATP synthase activity, rotational mechanism|(5794)Golgi apparatus|(9535)chloroplast thylakoid membrane|(5730)nucleolus|(22626)cytosolic ribosome|(9651)response to salt stress|(5507)copper ion binding|(15078)hydrogen ion transmembrane transporter activity|(276)mitochondrial proton-transporting ATP synthase complex, coupling factor F(o)|(9507)chloroplast|(5753)mitochondrial proton-transporting ATP synthase complex|(9579)thylakoid|(5739)mitochondrion
51707	response to other organism	GRMZM2G035709	9817	defense response to fungus, incompatible interaction	0.00304355	(55114)oxidation-reduction process|(5739)mitochondrion|(3973)(S)-2-hydroxy-acid oxidase activity|(16491)oxidoreductase activity
51707	response to other organism	GRMZM2G125977	9817	defense response to fungus, incompatible interaction	0.00647619	(9507)chloroplast
51707	response to other organism	GRMZM2G043500	9817	defense response to fungus, incompatible interaction	0.00187588	(16021)integral component of membrane|(10207)photosystem II assembly|(9535)chloroplast thylakoid membrane|(42651)thylakoid membrane|(9507)chloroplast|(9534)chloroplast thylakoid
51707	response to other organism	GRMZM5G856084	9817	defense response to fungus, incompatible interaction	0.00781358	(31072)heat shock protein binding|(51082)unfolded protein binding|(5739)mitochondrion|(9941)chloroplast envelope|(9408)response to heat|(5524)ATP binding|(9535)chloroplast thylakoid membrane|(46872)metal ion binding|(6457)protein folding|(9507)chloroplast
51707	response to other organism	GRMZM5G835542	9817	defense response to fungus, incompatible interaction	0.00107063	(8685)2-C-methyl-D-erythritol 2,4-cyclodiphosphate synthase activity|(9570)chloroplast stroma|(46872)metal ion binding|(16117)carotenoid biosynthetic process|(19288)isopentenyl diphosphate biosynthetic process, methylerythritol 4-phosphate pathway|(15995)chlorophyll biosynthetic process|(9507)chloroplast
51707	response to other organism	GRMZM2G162672	9817	defense response to fungus, incompatible interaction	0.0080143	(16021)integral component of membrane|(31969)chloroplast membrane|(46408)chlorophyll synthetase activity|(9535)chloroplast thylakoid membrane|(15995)chlorophyll biosynthetic process|(9534)chloroplast thylakoid|(9507)chloroplast
51707	response to other organism	GRMZM2G145962	9817	defense response to fungus, incompatible interaction	0.00114614	(3735)structural constituent of ribosome|(5840)ribosome|(6412)translation|(9507)chloroplast|(9534)chloroplast thylakoid|(9570)chloroplast stroma
51707	response to other organism	GRMZM2G130379	9817	defense response to fungus, incompatible interaction	0.0028996	(5506)iron ion binding
51707	response to other organism	GRMZM2G141241	9817	defense response to fungus, incompatible interaction	0.00803158	(16021)integral component of membrane|(9507)chloroplast
51707	response to other organism	GRMZM2G168985	9817	defense response to fungus, incompatible interaction	0.00996603	(4672)protein kinase activity|(5524)ATP binding|(6468)protein phosphorylation|(48544)recognition of pollen|(4674)protein serine/threonine kinase activity
51707	response to other organism	GRMZM2G162451	9817	defense response to fungus, incompatible interaction	0.00809036	(16853)isomerase activity|(9507)chloroplast
51707	response to other organism	GRMZM2G006006	9817	defense response to fungus, incompatible interaction	0.00357201	null
51707	response to other organism	GRMZM2G129804	9817	defense response to fungus, incompatible interaction	0.00584511	(3746)translation elongation factor activity|(6414)translational elongation|(9570)chloroplast stroma|(43043)peptide biosynthetic process|(9507)chloroplast|(5737)cytoplasm
51707	response to other organism	GRMZM2G005886	9817	defense response to fungus, incompatible interaction	0.0037668	(30794)(S)-coclaurine-N-methyltransferase activity|(5886)plasma membrane|(5774)vacuolar membrane|(8610)lipid biosynthetic process
51707	response to other organism	GRMZM2G311961	9817	defense response to fungus, incompatible interaction	0.00258877	(5525)GTP binding|(287)magnesium ion binding|(3924)GTPase activity
51707	response to other organism	GRMZM2G174554	9817	defense response to fungus, incompatible interaction	0.00717346	(55114)oxidation-reduction process|(16491)oxidoreductase activity|(9228)thiamine biosynthetic process|(6950)response to stress
51707	response to other organism	GRMZM2G102912	9817	defense response to fungus, incompatible interaction	0.00189075	(5829)cytosol|(9507)chloroplast|(5886)plasma membrane|(9651)response to salt stress
51707	response to other organism	GRMZM2G039173	9817	defense response to fungus, incompatible interaction	0.00219594	(16021)integral component of membrane|(9507)chloroplast|(55085)transmembrane transport
51707	response to other organism	GRMZM2G126128	9817	defense response to fungus, incompatible interaction	0.00743562	(55114)oxidation-reduction process|(9941)chloroplast envelope|(48046)apoplast|(16491)oxidoreductase activity|(9570)chloroplast stroma|(9507)chloroplast|(50662)coenzyme binding|(16616)oxidoreductase activity, acting on the CH-OH group of donors, NAD or NADP as acceptor
51707	response to other organism	GRMZM2G163671	9817	defense response to fungus, incompatible interaction	0.00550945	(5737)cytoplasm|(30162)regulation of proteolysis|(31463)Cul3-RING ubiquitin ligase complex|(31625)ubiquitin protein ligase binding|(43161)proteasome-mediated ubiquitin-dependent protein catabolic process|(42787)protein ubiquitination involved in ubiquitin-dependent protein catabolic process|(19005)SCF ubiquitin ligase complex|(5515)protein binding
51707	response to other organism	GRMZM2G060470	9817	defense response to fungus, incompatible interaction	0.00226339	(18283)iron incorporation into metallo-sulfur cluster|(1887)selenium compound metabolic process|(8483)transaminase activity|(30170)pyridoxal phosphate binding|(9570)chloroplast stroma|(10269)response to selenium ion|(6534)cysteine metabolic process|(9000)selenocysteine lyase activity|(31071)cysteine desulfurase activity|(9507)chloroplast|(6790)sulfur compound metabolic process
51707	response to other organism	GRMZM2G181192	9817	defense response to fungus, incompatible interaction	0.00439329	(5739)mitochondrion|(5975)carbohydrate metabolic process|(5777)peroxisome|(5886)plasma membrane|(46686)response to cadmium ion|(9941)chloroplast envelope|(5829)cytosol|(5773)vacuole|(4462)lactoylglutathione lyase activity|(46872)metal ion binding
51707	response to other organism	GRMZM2G127393	9817	defense response to fungus, incompatible interaction	0.00575467	(6457)protein folding|(15031)protein transport|(3755)peptidyl-prolyl cis-trans isomerase activity|(9941)chloroplast envelope|(9570)chloroplast stroma|(9507)chloroplast
51707	response to other organism	GRMZM2G103101	9817	defense response to fungus, incompatible interaction	0.00249044	(10287)plastoglobule|(30076)light-harvesting complex|(16021)integral component of membrane|(31409)pigment binding|(9941)chloroplast envelope|(9782)photosystem I antenna complex|(42803)protein homodimerization activity|(18298)protein-chromophore linkage|(9409)response to cold|(9535)chloroplast thylakoid membrane|(16168)chlorophyll binding|(46872)metal ion binding|(9645)response to low light intensity stimulus|(9768)photosynthesis, light harvesting in photosystem I|(9644)response to high light intensity|(9507)chloroplast|(16020)membrane
51707	response to other organism	GRMZM2G026800	9817	defense response to fungus, incompatible interaction	0.00797077	(10287)plastoglobule|(5198)structural molecule activity|(9507)chloroplast
51707	response to other organism	GRMZM2G017853	9817	defense response to fungus, incompatible interaction	0.00533536	(9570)chloroplast stroma|(9507)chloroplast
51707	response to other organism	GRMZM2G072744	9817	defense response to fungus, incompatible interaction	0.00773321	(6108)malate metabolic process|(9941)chloroplast envelope|(5773)vacuole|(9735)response to cytokinin|(6099)tricarboxylic acid cycle|(6097)glyoxylate cycle|(30060)L-malate dehydrogenase activity|(48046)apoplast|(31998)regulation of fatty acid beta-oxidation|(9514)glyoxysome|(80093)regulation of photorespiration|(44262)cellular carbohydrate metabolic process|(5777)peroxisome|(9507)chloroplast|(55114)oxidation-reduction process
51707	response to other organism	GRMZM2G382413	9817	defense response to fungus, incompatible interaction	0.00587626	(5739)mitochondrion
51707	response to other organism	GRMZM2G057841	9817	defense response to fungus, incompatible interaction	0.00423327	(6950)response to stress
51707	response to other organism	GRMZM2G128434	9817	defense response to fungus, incompatible interaction	0.00695671	(16787)hydrolase activity|(3677)DNA binding|(9941)chloroplast envelope|(9570)chloroplast stroma|(17111)nucleoside-triphosphatase activity|(5524)ATP binding|(9507)chloroplast
51707	response to other organism	GRMZM2G082376	9817	defense response to fungus, incompatible interaction	0.00508591	(5739)mitochondrion|(5516)calmodulin binding|(5634)nucleus|(8270)zinc ion binding
51707	response to other organism	GRMZM2G157574	9817	defense response to fungus, incompatible interaction	0.00167894	(8270)zinc ion binding|(9507)chloroplast
51707	response to other organism	GRMZM2G175480	9817	defense response to fungus, incompatible interaction	0.00261589	(46983)protein dimerization activity|(6355)regulation of transcription, DNA-templated|(10200)response to chitin
51707	response to other organism	GRMZM5G896082	9817	defense response to fungus, incompatible interaction	0.00454198	(9536)plastid
51707	response to other organism	GRMZM5G898880	9817	defense response to fungus, incompatible interaction	0.00721828	(8152)metabolic process|(16787)hydrolase activity
51707	response to other organism	GRMZM2G093643	9817	defense response to fungus, incompatible interaction	0.00909561	(16021)integral component of membrane|(55085)transmembrane transport|(15386)potassium|(9706)chloroplast inner membrane|(6813)potassium ion transport|(15992)proton transport|(9536)plastid|(9507)chloroplast|(9941)chloroplast envelope|(16020)membrane
51707	response to other organism	GRMZM2G038494	9817	defense response to fungus, incompatible interaction	0.00144095	(5525)GTP binding|(43022)ribosome binding|(5524)ATP binding|(43023)ribosomal large subunit binding|(9570)chloroplast stroma|(16887)ATPase activity|(9507)chloroplast
51707	response to other organism	GRMZM2G098423	9817	defense response to fungus, incompatible interaction	0.0014033	(16597)amino acid binding|(51287)NAD binding|(55114)oxidation-reduction process|(4617)phosphoglycerate dehydrogenase activity|(6564)L-serine biosynthetic process|(9570)chloroplast stroma|(5829)cytosol|(5515)protein binding|(5634)nucleus|(9507)chloroplast
51707	response to other organism	GRMZM2G109244	9817	defense response to fungus, incompatible interaction	0.00282364	(16655)oxidoreductase activity, acting on NAD(P)H, quinone or similar compound as acceptor|(55114)oxidation-reduction process|(48038)quinone binding|(10598)NAD(P)H dehydrogenase complex (plastoquinone)|(9535)chloroplast thylakoid membrane|(6810)transport|(10258)NADH dehydrogenase complex (plastoquinone) assembly|(9507)chloroplast|(16117)carotenoid biosynthetic process|(9835)fruit ripening|(45454)cell redox homeostasis
51707	response to other organism	GRMZM2G003246	9817	defense response to fungus, incompatible interaction	0.00210587	(8152)metabolic process|(16787)hydrolase activity
51707	response to other organism	GRMZM2G164965	9817	defense response to fungus, incompatible interaction	0.00148051	(9941)chloroplast envelope|(311)plastid large ribosomal subunit|(9735)response to cytokinin|(9570)chloroplast stroma|(3735)structural constituent of ribosome|(6412)translation|(9507)chloroplast
51707	response to other organism	GRMZM2G017419	9817	defense response to fungus, incompatible interaction	0.00457331	(45454)cell redox homeostasis|(55114)oxidation-reduction process|(34599)cellular response to oxidative stress|(6109)regulation of carbohydrate metabolic process|(16671)oxidoreductase activity, acting on a sulfur group of donors, disulfide as acceptor|(8047)enzyme activator activity|(9534)chloroplast thylakoid|(6662)glycerol ether metabolic process|(9570)chloroplast stroma|(43085)positive regulation of catalytic activity|(43086)negative regulation of catalytic activity|(103)sulfate assimilation|(6457)protein folding|(9642)response to light intensity|(5829)cytosol|(4857)enzyme inhibitor activity|(15035)protein disulfide oxidoreductase activity|(9507)chloroplast
51707	response to other organism	GRMZM5G893912	9817	defense response to fungus, incompatible interaction	0.0027819	(5524)ATP binding|(16021)integral component of membrane|(31966)mitochondrial membrane|(9737)response to abscisic acid|(5783)endoplasmic reticulum|(10431)seed maturation|(9409)response to cold|(9414)response to water deprivation|(9651)response to salt stress|(5886)plasma membrane|(304)response to singlet oxygen|(9506)plasmodesma|(16887)ATPase activity|(10154)fruit development|(5739)mitochondrion
51707	response to other organism	GRMZM2G058447	9817	defense response to fungus, incompatible interaction	0.00431696	(16168)chlorophyll binding|(9535)chloroplast thylakoid membrane|(9611)response to wounding|(9644)response to high light intensity|(71486)cellular response to high light intensity|(71492)cellular response to UV-A
51707	response to other organism	GRMZM2G136389	9817	defense response to fungus, incompatible interaction	0.00815015	(8080)N-acetyltransferase activity|(5525)GTP binding
51707	response to other organism	GRMZM2G167689	9817	defense response to fungus, incompatible interaction	0.00690415	null
51707	response to other organism	GRMZM2G081803	9817	defense response to fungus, incompatible interaction	0.00183806	null
51707	response to other organism	GRMZM2G171444	9817	defense response to fungus, incompatible interaction	0.00378375	(3735)structural constituent of ribosome|(5840)ribosome|(6412)translation|(16020)membrane|(9941)chloroplast envelope|(19843)rRNA binding|(42254)ribosome biogenesis|(9570)chloroplast stroma|(9507)chloroplast
51707	response to other organism	GRMZM2G009785	9817	defense response to fungus, incompatible interaction	0.00717703	(9976)tocopherol cyclase activity|(10287)plastoglobule|(6631)fatty acid metabolic process|(6979)response to oxidative stress|(10189)vitamin E biosynthetic process|(9915)phloem sucrose loading|(9644)response to high light intensity|(16853)isomerase activity|(15994)chlorophyll metabolic process|(9266)response to temperature stimulus|(9534)chloroplast thylakoid|(31347)regulation of defense response|(16122)xanthophyll metabolic process|(9706)chloroplast inner membrane|(10264)myo-inositol hexakisphosphate biosynthetic process|(9651)response to salt stress|(9941)chloroplast envelope|(9507)chloroplast
51707	response to other organism	GRMZM2G005260	9817	defense response to fungus, incompatible interaction	0.00698016	(8152)metabolic process|(8168)methyltransferase activity
51707	response to other organism	GRMZM5G803381	9817	defense response to fungus, incompatible interaction	0.00754687	(5515)protein binding
51707	response to other organism	GRMZM2G101004	9817	defense response to fungus, incompatible interaction	0.00483876	(4392)heme oxygenase (decyclizing) activity|(6788)heme oxidation|(15979)photosynthesis|(9585)red, far-red light phototransduction|(10075)regulation of meristem growth|(9507)chloroplast|(20037)heme binding|(10119)regulation of stomatal movement|(9813)flavonoid biosynthetic process|(10024)phytochromobilin biosynthetic process|(46872)metal ion binding|(5515)protein binding|(16117)carotenoid biosynthetic process|(10019)chloroplast-nucleus signaling pathway|(71494)cellular response to UV-C|(48573)photoperiodism, flowering|(3700)transcription factor activity, sequence-specific DNA binding|(9648)photoperiodism|(10229)inflorescence development
51707	response to other organism	GRMZM2G073244	9817	defense response to fungus, incompatible interaction	0.00940287	(9636)response to toxic substance|(52696)flavonoid glucuronidation|(43231)intracellular membrane-bounded organelle|(9801)cinnamic acid ester metabolic process|(9718)anthocyanin-containing compound biosynthetic process|(50284)sinapate 1-glucosyltransferase activity|(10224)response to UV-B|(80043)quercetin 3-O-glucosyltransferase activity|(80044)quercetin 7-O-glucosyltransferase activity|(102359)daphnetin 4-O-beta-glucosyltransferase activity|(80167)response to karrikin|(47218)hydroxycinnamate 4-beta-glucosyltransferase activity|(5737)cytoplasm|(102361)esculetin 4-O-beta-glucosyltransferase activity|(16758)transferase activity, transferring hexosyl groups|(8152)metabolic process
51707	response to other organism	GRMZM2G137891	9817	defense response to fungus, incompatible interaction	0.00889951	(16209)antioxidant activity|(16491)oxidoreductase activity|(55114)oxidation-reduction process
51707	response to other organism	GRMZM2G064663	9817	defense response to fungus, incompatible interaction	0.00334328	(16021)integral component of membrane|(5886)plasma membrane|(9535)chloroplast thylakoid membrane|(16020)membrane
51707	response to other organism	GRMZM2G122327	9817	defense response to fungus, incompatible interaction	0.00144721	(9055)electron carrier activity|(80167)response to karrikin|(71949)FAD binding|(9570)chloroplast stroma|(51537)2 iron, 2 sulfur cluster binding|(46872)metal ion binding|(9767)photosynthetic electron transport chain|(9643)photosynthetic acclimation|(16491)oxidoreductase activity|(9416)response to light stimulus|(9507)chloroplast|(22900)electron transport chain
51707	response to other organism	GRMZM2G010973	9817	defense response to fungus, incompatible interaction	0.00449869	(5515)protein binding
51707	response to other organism	GRMZM2G122793	9817	defense response to fungus, incompatible interaction	0.00340184	(55114)oxidation-reduction process|(46872)metal ion binding|(9941)chloroplast envelope|(30385)ferredoxin|(9570)chloroplast stroma|(8937)ferredoxin-NAD(P) reductase activity|(51539)4 iron, 4 sulfur cluster binding|(9055)electron carrier activity|(23)maltose metabolic process|(43085)positive regulation of catalytic activity|(19252)starch biosynthetic process|(9507)chloroplast
51707	response to other organism	GRMZM2G051697	9817	defense response to fungus, incompatible interaction	0.00749859	(19915)lipid storage|(16021)integral component of membrane|(6629)lipid metabolic process|(10344)seed oilbody biogenesis|(34389)lipid particle organization|(5789)endoplasmic reticulum membrane
51707	response to other organism	GRMZM2G157120	9817	defense response to fungus, incompatible interaction	0.00302511	(80167)response to karrikin|(5634)nucleus
51707	response to other organism	GRMZM2G025659	9817	defense response to fungus, incompatible interaction	0.00869236	(16787)hydrolase activity|(9507)chloroplast
51707	response to other organism	GRMZM2G418343	9817	defense response to fungus, incompatible interaction	0.00856126	(31540)regulation of anthocyanin biosynthetic process
51707	response to other organism	GRMZM2G414537	9817	defense response to fungus, incompatible interaction	0.00538556	(16021)integral component of membrane|(9507)chloroplast
51707	response to other organism	GRMZM2G019807	9817	defense response to fungus, incompatible interaction	0.00557804	(9642)response to light intensity|(9535)chloroplast thylakoid membrane|(9507)chloroplast|(9534)chloroplast thylakoid
51707	response to other organism	GRMZM2G143646	98543	detection of other organism	0.00807102	(8299)isoprenoid biosynthetic process|(8270)zinc ion binding|(9507)chloroplast|(5634)nucleus|(5515)protein binding
51707	response to other organism	GRMZM2G152984	98543	detection of other organism	0.0083699	(4640)phosphoribosylanthranilate isomerase activity|(9507)chloroplast|(162)tryptophan biosynthetic process|(8652)cellular amino acid biosynthetic process|(7275)multicellular organism development|(9411)response to UV|(40007)growth
51707	response to other organism	GRMZM2G036590	98543	detection of other organism	0.00979483	(774)adenyl-nucleotide exchange factor activity|(6457)protein folding|(42803)protein homodimerization activity|(51087)chaperone binding|(9579)thylakoid|(9570)chloroplast stroma|(5759)mitochondrial matrix|(5507)copper ion binding|(9793)embryo development ending in seed dormancy|(9507)chloroplast
51707	response to other organism	GRMZM2G062357	98543	detection of other organism	0.00953273	(5739)mitochondrion|(5777)peroxisome|(6631)fatty acid metabolic process|(16874)ligase activity|(5829)cytosol|(9850)auxin metabolic process|(3824)catalytic activity
51707	response to other organism	GRMZM2G488465	98543	detection of other organism	0.008691	(160)phosphorelay signal transduction system|(6355)regulation of transcription, DNA-templated|(156)phosphorelay response regulator activity|(5515)protein binding
51707	response to other organism	GRMZM2G480171	98543	detection of other organism	0.00755588	(8408)3'-5' exonuclease activity|(3677)DNA binding|(3887)DNA-directed DNA polymerase activity|(9295)nucleoid|(6264)mitochondrial DNA replication|(6302)double-strand break repair|(9507)chloroplast|(33259)plastid DNA replication|(8409)5'-3' exonuclease activity|(5634)nucleus|(5739)mitochondrion
51707	response to other organism	GRMZM2G084062	98543	detection of other organism	0.00851494	(3743)translation initiation factor activity|(5852)eukaryotic translation initiation factor 3 complex|(31369)translation initiation factor binding|(16282)eukaryotic 43S preinitiation complex|(1731)formation of translation preinitiation complex|(5634)nucleus|(33290)eukaryotic 48S preinitiation complex|(5829)cytosol|(6446)regulation of translational initiation|(6413)translational initiation
51707	response to other organism	GRMZM5G873594	98543	detection of other organism	0.00953273	(4222)metalloendopeptidase activity|(1901259)chloroplast rRNA processing|(16311)dephosphorylation|(16791)phosphatase activity|(9507)chloroplast|(44283)small molecule biosynthetic process|(4521)endoribonuclease activity|(9658)chloroplast organization
51707	response to other organism	GRMZM2G061890	98543	detection of other organism	0.00725484	(3677)DNA binding|(3899)DNA-directed RNA polymerase activity|(6351)transcription, DNA-templated|(5634)nucleus
51707	response to other organism	GRMZM2G162968	98543	detection of other organism	0.00979483	(5524)ATP binding|(5739)mitochondrion|(31969)chloroplast membrane|(45037)protein import into chloroplast stroma|(42803)protein homodimerization activity|(9408)response to heat|(9658)chloroplast organization|(9570)chloroplast stroma|(16485)protein processing|(34214)protein hexamerization|(16887)ATPase activity|(17111)nucleoside-triphosphatase activity|(9507)chloroplast|(9532)plastid stroma|(9941)chloroplast envelope|(5737)cytoplasm
51707	response to other organism	GRMZM2G578659	98543	detection of other organism	0.00684512	null
51707	response to other organism	GRMZM2G106917	98543	detection of other organism	0.00878278	(5739)mitochondrion|(5634)nucleus|(70272)proton-transporting ATP synthase complex biogenesis|(9941)chloroplast envelope|(9570)chloroplast stroma|(9507)chloroplast
51707	response to other organism	GRMZM2G003385	98543	detection of other organism	0.00743508	(6007)glucose catabolic process|(30145)manganese ion binding|(46686)response to cadmium ion|(6096)glycolytic process|(5829)cytosol|(48046)apoplast|(9506)plasmodesma|(9507)chloroplast|(46537)2,3-bisphosphoglycerate-independent phosphoglycerate mutase activity|(5740)mitochondrial envelope|(10118)stomatal movement|(9409)response to cold|(5886)plasma membrane|(9555)pollen development|(5737)cytoplasm|(4619)phosphoglycerate mutase activity
51707	response to other organism	GRMZM2G467466	98543	detection of other organism	0.00743508	(5739)mitochondrion|(9507)chloroplast|(5634)nucleus|(16657)oxidoreductase activity, acting on NAD(P)H, nitrogenous group as acceptor|(16491)oxidoreductase activity
51707	response to other organism	GRMZM2G069106	98543	detection of other organism	0.00889951	(8270)zinc ion binding|(5515)protein binding|(9658)chloroplast organization|(1900871)chloroplast mRNA modification|(9570)chloroplast stroma|(9507)chloroplast
51707	response to other organism	GRMZM2G124701	98543	detection of other organism	0.00905224	(5515)protein binding|(8270)zinc ion binding
51707	response to other organism	GRMZM2G456123	98543	detection of other organism	0.00662486	(5739)mitochondrion|(1900865)chloroplast RNA modification|(3867)4-aminobutyrate transaminase activity|(9507)chloroplast|(80156)mitochondrial mRNA modification|(30170)pyridoxal phosphate binding|(5515)protein binding
51707	response to other organism	GRMZM2G101480	98543	detection of other organism	0.00918733	(43565)sequence-specific DNA binding|(5737)cytoplasm|(3713)transcription coactivator activity|(5730)nucleolus|(9723)response to ethylene|(45893)positive regulation of transcription, DNA-templated|(5634)nucleus
51707	response to other organism	GRMZM5G841343	98543	detection of other organism	0.00967489	null
51707	response to other organism	GRMZM2G455587	98543	detection of other organism	0.00992244	(8270)zinc ion binding|(40007)growth|(9507)chloroplast|(9416)response to light stimulus|(9658)chloroplast organization|(9451)RNA modification|(5515)protein binding
51707	response to other organism	GRMZM2G044074	98543	detection of other organism	0.00936403	(4853)uroporphyrinogen decarboxylase activity|(9941)chloroplast envelope|(5829)cytosol|(9735)response to cytokinin|(6782)protoporphyrinogen IX biosynthetic process|(9570)chloroplast stroma|(15995)chlorophyll biosynthetic process|(6779)porphyrin-containing compound biosynthetic process|(9507)chloroplast
51707	response to other organism	GRMZM2G155323	98543	detection of other organism	0.00953273	(8652)cellular amino acid biosynthetic process|(30170)pyridoxal phosphate binding|(9097)isoleucine biosynthetic process|(4794)L-threonine ammonia-lyase activity|(9507)chloroplast|(6566)threonine metabolic process
51707	response to other organism	GRMZM2G389173	52033	pathogen-associated molecular pattern dependent induction by symbiont of host innate immune response	0.00575467	(45454)cell redox homeostasis|(34976)response to endoplasmic reticulum stress|(3756)protein disulfide isomerase activity|(5886)plasma membrane|(9505)plant-type cell wall|(6457)protein folding|(9507)chloroplast|(5788)endoplasmic reticulum lumen|(5773)vacuole|(5794)Golgi apparatus|(6662)glycerol ether metabolic process|(15035)protein disulfide oxidoreductase activity|(16853)isomerase activity|(5783)endoplasmic reticulum
51707	response to other organism	GRMZM2G074687	52033	pathogen-associated molecular pattern dependent induction by symbiont of host innate immune response	0.00752523	(5509)calcium ion binding|(6457)protein folding|(51082)unfolded protein binding|(5739)mitochondrion|(46686)response to cadmium ion|(30246)carbohydrate binding|(5829)cytosol|(48046)apoplast|(9506)plasmodesma|(9507)chloroplast|(6979)response to oxidative stress|(5788)endoplasmic reticulum lumen|(5774)vacuolar membrane|(5794)Golgi apparatus|(9651)response to salt stress|(55074)calcium ion homeostasis|(5783)endoplasmic reticulum|(5773)vacuole
51707	response to other organism	GRMZM2G117388	52033	pathogen-associated molecular pattern dependent induction by symbiont of host innate immune response	0.00376458	(5789)endoplasmic reticulum membrane|(16021)integral component of membrane|(6950)response to stress
51707	response to other organism	GRMZM2G399073	52033	pathogen-associated molecular pattern dependent induction by symbiont of host innate immune response	0.00752523	(5524)ATP binding|(6457)protein folding|(51082)unfolded protein binding|(46686)response to cadmium ion|(5774)vacuolar membrane|(5829)cytosol|(10075)regulation of meristem growth|(48046)apoplast|(9506)plasmodesma|(9507)chloroplast|(5788)endoplasmic reticulum lumen|(5794)Golgi apparatus|(5739)mitochondrion|(9306)protein secretion|(9414)response to water deprivation|(9409)response to cold|(9934)regulation of meristem structural organization|(9651)response to salt stress|(34976)response to endoplasmic reticulum stress|(5634)nucleus|(5886)plasma membrane|(16887)ATPase activity|(9941)chloroplast envelope|(9408)response to heat|(9570)chloroplast stroma|(9536)plastid|(45037)protein import into chloroplast stroma|(9704)de-etiolation|(10157)response to chlorate|(5618)cell wall|(5773)vacuole|(5783)endoplasmic reticulum|(16020)membrane
51707	response to other organism	GRMZM2G161553	52033	pathogen-associated molecular pattern dependent induction by symbiont of host innate immune response	0.00329536	(145)exocyst|(6887)exocytosis
51707	response to other organism	GRMZM5G801457	52033	pathogen-associated molecular pattern dependent induction by symbiont of host innate immune response	0.00423327	(5525)GTP binding|(3746)translation elongation factor activity|(6414)translational elongation|(5622)intracellular|(3924)GTPase activity|(6412)translation|(8135)translation factor activity, RNA binding
51707	response to other organism	GRMZM2G141931	52033	pathogen-associated molecular pattern dependent induction by symbiont of host innate immune response	0.00702235	(5524)ATP binding|(6457)protein folding|(51082)unfolded protein binding|(46686)response to cadmium ion|(5774)vacuolar membrane|(10075)regulation of meristem growth|(5829)cytosol|(48046)apoplast|(9506)plasmodesma|(9507)chloroplast|(5788)endoplasmic reticulum lumen|(5794)Golgi apparatus|(5739)mitochondrion|(9306)protein secretion|(9409)response to cold|(9414)response to water deprivation|(9934)regulation of meristem structural organization|(9651)response to salt stress|(34976)response to endoplasmic reticulum stress|(5634)nucleus|(5886)plasma membrane|(16887)ATPase activity|(9941)chloroplast envelope|(9408)response to heat|(9570)chloroplast stroma|(9536)plastid|(45037)protein import into chloroplast stroma|(9704)de-etiolation|(10157)response to chlorate|(5618)cell wall|(5773)vacuole|(5783)endoplasmic reticulum|(16020)membrane
51707	response to other organism	GRMZM2G389173	52510	positive regulation by organism of defense response of other organism involved in symbiotic interaction	0.00575467	(45454)cell redox homeostasis|(34976)response to endoplasmic reticulum stress|(3756)protein disulfide isomerase activity|(5886)plasma membrane|(9505)plant-type cell wall|(6457)protein folding|(9507)chloroplast|(5788)endoplasmic reticulum lumen|(5773)vacuole|(5794)Golgi apparatus|(6662)glycerol ether metabolic process|(15035)protein disulfide oxidoreductase activity|(16853)isomerase activity|(5783)endoplasmic reticulum
51707	response to other organism	GRMZM2G074687	52510	positive regulation by organism of defense response of other organism involved in symbiotic interaction	0.00752523	(5509)calcium ion binding|(6457)protein folding|(51082)unfolded protein binding|(5739)mitochondrion|(46686)response to cadmium ion|(30246)carbohydrate binding|(5829)cytosol|(48046)apoplast|(9506)plasmodesma|(9507)chloroplast|(6979)response to oxidative stress|(5788)endoplasmic reticulum lumen|(5774)vacuolar membrane|(5794)Golgi apparatus|(9651)response to salt stress|(55074)calcium ion homeostasis|(5783)endoplasmic reticulum|(5773)vacuole
51707	response to other organism	GRMZM2G117388	52510	positive regulation by organism of defense response of other organism involved in symbiotic interaction	0.00376458	(5789)endoplasmic reticulum membrane|(16021)integral component of membrane|(6950)response to stress
51707	response to other organism	GRMZM2G399073	52510	positive regulation by organism of defense response of other organism involved in symbiotic interaction	0.00752523	(5524)ATP binding|(6457)protein folding|(51082)unfolded protein binding|(46686)response to cadmium ion|(5774)vacuolar membrane|(5829)cytosol|(10075)regulation of meristem growth|(48046)apoplast|(9506)plasmodesma|(9507)chloroplast|(5788)endoplasmic reticulum lumen|(5794)Golgi apparatus|(5739)mitochondrion|(9306)protein secretion|(9414)response to water deprivation|(9409)response to cold|(9934)regulation of meristem structural organization|(9651)response to salt stress|(34976)response to endoplasmic reticulum stress|(5634)nucleus|(5886)plasma membrane|(16887)ATPase activity|(9941)chloroplast envelope|(9408)response to heat|(9570)chloroplast stroma|(9536)plastid|(45037)protein import into chloroplast stroma|(9704)de-etiolation|(10157)response to chlorate|(5618)cell wall|(5773)vacuole|(5783)endoplasmic reticulum|(16020)membrane
51707	response to other organism	GRMZM2G161553	52510	positive regulation by organism of defense response of other organism involved in symbiotic interaction	0.00329536	(145)exocyst|(6887)exocytosis
51707	response to other organism	GRMZM5G801457	52510	positive regulation by organism of defense response of other organism involved in symbiotic interaction	0.00423327	(5525)GTP binding|(3746)translation elongation factor activity|(6414)translational elongation|(5622)intracellular|(3924)GTPase activity|(6412)translation|(8135)translation factor activity, RNA binding
51707	response to other organism	GRMZM2G141931	52510	positive regulation by organism of defense response of other organism involved in symbiotic interaction	0.00702235	(5524)ATP binding|(6457)protein folding|(51082)unfolded protein binding|(46686)response to cadmium ion|(5774)vacuolar membrane|(10075)regulation of meristem growth|(5829)cytosol|(48046)apoplast|(9506)plasmodesma|(9507)chloroplast|(5788)endoplasmic reticulum lumen|(5794)Golgi apparatus|(5739)mitochondrion|(9306)protein secretion|(9409)response to cold|(9414)response to water deprivation|(9934)regulation of meristem structural organization|(9651)response to salt stress|(34976)response to endoplasmic reticulum stress|(5634)nucleus|(5886)plasma membrane|(16887)ATPase activity|(9941)chloroplast envelope|(9408)response to heat|(9570)chloroplast stroma|(9536)plastid|(45037)protein import into chloroplast stroma|(9704)de-etiolation|(10157)response to chlorate|(5618)cell wall|(5773)vacuole|(5783)endoplasmic reticulum|(16020)membrane
51707	response to other organism	GRMZM2G389173	75136	response to host	0.00684512	(45454)cell redox homeostasis|(34976)response to endoplasmic reticulum stress|(3756)protein disulfide isomerase activity|(5886)plasma membrane|(9505)plant-type cell wall|(6457)protein folding|(9507)chloroplast|(5788)endoplasmic reticulum lumen|(5773)vacuole|(5794)Golgi apparatus|(6662)glycerol ether metabolic process|(15035)protein disulfide oxidoreductase activity|(16853)isomerase activity|(5783)endoplasmic reticulum
51707	response to other organism	GRMZM2G074687	75136	response to host	0.00878278	(5509)calcium ion binding|(6457)protein folding|(51082)unfolded protein binding|(5739)mitochondrion|(46686)response to cadmium ion|(30246)carbohydrate binding|(5829)cytosol|(48046)apoplast|(9506)plasmodesma|(9507)chloroplast|(6979)response to oxidative stress|(5788)endoplasmic reticulum lumen|(5774)vacuolar membrane|(5794)Golgi apparatus|(9651)response to salt stress|(55074)calcium ion homeostasis|(5783)endoplasmic reticulum|(5773)vacuole
51707	response to other organism	GRMZM2G457003	75136	response to host	0.00319798	(5737)cytoplasm
51707	response to other organism	GRMZM2G116557	75136	response to host	0.00338313	(3677)DNA binding|(5634)nucleus|(6355)regulation of transcription, DNA-templated|(9725)response to hormone|(3700)transcription factor activity, sequence-specific DNA binding|(46983)protein dimerization activity|(43565)sequence-specific DNA binding|(9737)response to abscisic acid|(48481)plant ovule development|(5515)protein binding|(8285)negative regulation of cell proliferation|(10150)leaf senescence|(10227)floral organ abscission|(10047)fruit dehiscence|(45892)negative regulation of transcription, DNA-templated|(9911)positive regulation of flower development
51707	response to other organism	GRMZM2G138770	75136	response to host	0.00828761	(5524)ATP binding|(16021)integral component of membrane|(31966)mitochondrial membrane|(9737)response to abscisic acid|(5783)endoplasmic reticulum|(10431)seed maturation|(9409)response to cold|(9414)response to water deprivation|(9651)response to salt stress|(5886)plasma membrane|(304)response to singlet oxygen|(9506)plasmodesma|(16887)ATPase activity|(10154)fruit development|(5739)mitochondrion|(17111)nucleoside-triphosphatase activity
51707	response to other organism	GRMZM2G155954	75136	response to host	0.00755588	(5516)calmodulin binding|(5634)nucleus|(5886)plasma membrane|(5515)protein binding
51707	response to other organism	GRMZM2G093826	75136	response to host	0.00567544	(71805)potassium ion transmembrane transport|(16021)integral component of membrane|(9674)potassium|(5886)plasma membrane|(16020)membrane|(15079)potassium ion transmembrane transporter activity
51707	response to other organism	GRMZM2G399073	75136	response to host	0.00878278	(5524)ATP binding|(6457)protein folding|(51082)unfolded protein binding|(46686)response to cadmium ion|(5774)vacuolar membrane|(5829)cytosol|(10075)regulation of meristem growth|(48046)apoplast|(9506)plasmodesma|(9507)chloroplast|(5788)endoplasmic reticulum lumen|(5794)Golgi apparatus|(5739)mitochondrion|(9306)protein secretion|(9414)response to water deprivation|(9409)response to cold|(9934)regulation of meristem structural organization|(9651)response to salt stress|(34976)response to endoplasmic reticulum stress|(5634)nucleus|(5886)plasma membrane|(16887)ATPase activity|(9941)chloroplast envelope|(9408)response to heat|(9570)chloroplast stroma|(9536)plastid|(45037)protein import into chloroplast stroma|(9704)de-etiolation|(10157)response to chlorate|(5618)cell wall|(5773)vacuole|(5783)endoplasmic reticulum|(16020)membrane
51707	response to other organism	GRMZM2G161553	75136	response to host	0.00372735	(145)exocyst|(6887)exocytosis
51707	response to other organism	GRMZM2G004060	75136	response to host	0.00198478	(3700)transcription factor activity, sequence-specific DNA binding|(6355)regulation of transcription, DNA-templated|(43565)sequence-specific DNA binding
51707	response to other organism	GRMZM2G443265	75136	response to host	0.00550775	(16021)integral component of membrane|(5886)plasma membrane|(8514)organic anion transmembrane transporter activity|(5783)endoplasmic reticulum|(5794)Golgi apparatus|(8643)carbohydrate transport|(16020)membrane
51707	response to other organism	GRMZM2G141931	75136	response to host	0.00823137	(5524)ATP binding|(6457)protein folding|(51082)unfolded protein binding|(46686)response to cadmium ion|(5774)vacuolar membrane|(10075)regulation of meristem growth|(5829)cytosol|(48046)apoplast|(9506)plasmodesma|(9507)chloroplast|(5788)endoplasmic reticulum lumen|(5794)Golgi apparatus|(5739)mitochondrion|(9306)protein secretion|(9409)response to cold|(9414)response to water deprivation|(9934)regulation of meristem structural organization|(9651)response to salt stress|(34976)response to endoplasmic reticulum stress|(5634)nucleus|(5886)plasma membrane|(16887)ATPase activity|(9941)chloroplast envelope|(9408)response to heat|(9570)chloroplast stroma|(9536)plastid|(45037)protein import into chloroplast stroma|(9704)de-etiolation|(10157)response to chlorate|(5618)cell wall|(5773)vacuole|(5783)endoplasmic reticulum|(16020)membrane
51707	response to other organism	GRMZM2G314396	75136	response to host	0.00980708	(5509)calcium ion binding|(5524)ATP binding|(5737)cytoplasm|(9738)abscisic acid-activated signaling pathway|(9931)calcium-dependent protein serine/threonine kinase activity|(4683)calmodulin-dependent protein kinase activity|(18105)peptidyl-serine phosphorylation|(5516)calmodulin binding|(5634)nucleus|(5886)plasma membrane|(35556)intracellular signal transduction|(46777)protein autophosphorylation|(4674)protein serine/threonine kinase activity|(6468)protein phosphorylation
51707	response to other organism	GRMZM2G022514	75136	response to host	0.00491411	(30246)carbohydrate binding|(4672)protein kinase activity|(5524)ATP binding|(6468)protein phosphorylation|(4674)protein serine/threonine kinase activity
51707	response to other organism	GRMZM2G117388	75136	response to host	0.0043455	(5789)endoplasmic reticulum membrane|(16021)integral component of membrane|(6950)response to stress
51707	response to other organism	GRMZM2G421791	75136	response to host	0.00889951	(16757)transferase activity, transferring glycosyl groups|(5739)mitochondrion|(16021)integral component of membrane
51707	response to other organism	GRMZM2G165426	75136	response to host	0.00435588	(46872)metal ion binding|(5634)nucleus|(5515)protein binding|(9880)embryonic pattern specification|(90421)embryonic meristem initiation|(1708)cell fate specification|(8270)zinc ion binding
51707	response to other organism	GRMZM2G112830	75136	response to host	0.00258877	(5992)trehalose biosynthetic process|(4805)trehalose-phosphatase activity|(5634)nucleus|(9409)response to cold|(9651)response to salt stress
51707	response to other organism	GRMZM5G801457	75136	response to host	0.00491411	(5525)GTP binding|(3746)translation elongation factor activity|(6414)translational elongation|(5622)intracellular|(3924)GTPase activity|(6412)translation|(8135)translation factor activity, RNA binding
51707	response to other organism	GRMZM2G389173	52031	modulation by symbiont of host defense response	0.00684512	(45454)cell redox homeostasis|(34976)response to endoplasmic reticulum stress|(3756)protein disulfide isomerase activity|(5886)plasma membrane|(9505)plant-type cell wall|(6457)protein folding|(9507)chloroplast|(5788)endoplasmic reticulum lumen|(5773)vacuole|(5794)Golgi apparatus|(6662)glycerol ether metabolic process|(15035)protein disulfide oxidoreductase activity|(16853)isomerase activity|(5783)endoplasmic reticulum
51707	response to other organism	GRMZM2G074687	52031	modulation by symbiont of host defense response	0.00878278	(5509)calcium ion binding|(6457)protein folding|(51082)unfolded protein binding|(5739)mitochondrion|(46686)response to cadmium ion|(30246)carbohydrate binding|(5829)cytosol|(48046)apoplast|(9506)plasmodesma|(9507)chloroplast|(6979)response to oxidative stress|(5788)endoplasmic reticulum lumen|(5774)vacuolar membrane|(5794)Golgi apparatus|(9651)response to salt stress|(55074)calcium ion homeostasis|(5783)endoplasmic reticulum|(5773)vacuole
51707	response to other organism	GRMZM2G457003	52031	modulation by symbiont of host defense response	0.00319798	(5737)cytoplasm
51707	response to other organism	GRMZM2G116557	52031	modulation by symbiont of host defense response	0.00338313	(3677)DNA binding|(5634)nucleus|(6355)regulation of transcription, DNA-templated|(9725)response to hormone|(3700)transcription factor activity, sequence-specific DNA binding|(46983)protein dimerization activity|(43565)sequence-specific DNA binding|(9737)response to abscisic acid|(48481)plant ovule development|(5515)protein binding|(8285)negative regulation of cell proliferation|(10150)leaf senescence|(10227)floral organ abscission|(10047)fruit dehiscence|(45892)negative regulation of transcription, DNA-templated|(9911)positive regulation of flower development
51707	response to other organism	GRMZM2G138770	52031	modulation by symbiont of host defense response	0.00828761	(5524)ATP binding|(16021)integral component of membrane|(31966)mitochondrial membrane|(9737)response to abscisic acid|(5783)endoplasmic reticulum|(10431)seed maturation|(9409)response to cold|(9414)response to water deprivation|(9651)response to salt stress|(5886)plasma membrane|(304)response to singlet oxygen|(9506)plasmodesma|(16887)ATPase activity|(10154)fruit development|(5739)mitochondrion|(17111)nucleoside-triphosphatase activity
51707	response to other organism	GRMZM2G155954	52031	modulation by symbiont of host defense response	0.00755588	(5516)calmodulin binding|(5634)nucleus|(5886)plasma membrane|(5515)protein binding
51707	response to other organism	GRMZM2G093826	52031	modulation by symbiont of host defense response	0.00567544	(71805)potassium ion transmembrane transport|(16021)integral component of membrane|(9674)potassium|(5886)plasma membrane|(16020)membrane|(15079)potassium ion transmembrane transporter activity
51707	response to other organism	GRMZM2G399073	52031	modulation by symbiont of host defense response	0.00878278	(5524)ATP binding|(6457)protein folding|(51082)unfolded protein binding|(46686)response to cadmium ion|(5774)vacuolar membrane|(5829)cytosol|(10075)regulation of meristem growth|(48046)apoplast|(9506)plasmodesma|(9507)chloroplast|(5788)endoplasmic reticulum lumen|(5794)Golgi apparatus|(5739)mitochondrion|(9306)protein secretion|(9414)response to water deprivation|(9409)response to cold|(9934)regulation of meristem structural organization|(9651)response to salt stress|(34976)response to endoplasmic reticulum stress|(5634)nucleus|(5886)plasma membrane|(16887)ATPase activity|(9941)chloroplast envelope|(9408)response to heat|(9570)chloroplast stroma|(9536)plastid|(45037)protein import into chloroplast stroma|(9704)de-etiolation|(10157)response to chlorate|(5618)cell wall|(5773)vacuole|(5783)endoplasmic reticulum|(16020)membrane
51707	response to other organism	GRMZM2G161553	52031	modulation by symbiont of host defense response	0.00372735	(145)exocyst|(6887)exocytosis
51707	response to other organism	GRMZM2G004060	52031	modulation by symbiont of host defense response	0.00198478	(3700)transcription factor activity, sequence-specific DNA binding|(6355)regulation of transcription, DNA-templated|(43565)sequence-specific DNA binding
51707	response to other organism	GRMZM2G443265	52031	modulation by symbiont of host defense response	0.00550775	(16021)integral component of membrane|(5886)plasma membrane|(8514)organic anion transmembrane transporter activity|(5783)endoplasmic reticulum|(5794)Golgi apparatus|(8643)carbohydrate transport|(16020)membrane
51707	response to other organism	GRMZM2G141931	52031	modulation by symbiont of host defense response	0.00823137	(5524)ATP binding|(6457)protein folding|(51082)unfolded protein binding|(46686)response to cadmium ion|(5774)vacuolar membrane|(10075)regulation of meristem growth|(5829)cytosol|(48046)apoplast|(9506)plasmodesma|(9507)chloroplast|(5788)endoplasmic reticulum lumen|(5794)Golgi apparatus|(5739)mitochondrion|(9306)protein secretion|(9409)response to cold|(9414)response to water deprivation|(9934)regulation of meristem structural organization|(9651)response to salt stress|(34976)response to endoplasmic reticulum stress|(5634)nucleus|(5886)plasma membrane|(16887)ATPase activity|(9941)chloroplast envelope|(9408)response to heat|(9570)chloroplast stroma|(9536)plastid|(45037)protein import into chloroplast stroma|(9704)de-etiolation|(10157)response to chlorate|(5618)cell wall|(5773)vacuole|(5783)endoplasmic reticulum|(16020)membrane
51707	response to other organism	GRMZM2G314396	52031	modulation by symbiont of host defense response	0.00980708	(5509)calcium ion binding|(5524)ATP binding|(5737)cytoplasm|(9738)abscisic acid-activated signaling pathway|(9931)calcium-dependent protein serine/threonine kinase activity|(4683)calmodulin-dependent protein kinase activity|(18105)peptidyl-serine phosphorylation|(5516)calmodulin binding|(5634)nucleus|(5886)plasma membrane|(35556)intracellular signal transduction|(46777)protein autophosphorylation|(4674)protein serine/threonine kinase activity|(6468)protein phosphorylation
51707	response to other organism	GRMZM2G022514	52031	modulation by symbiont of host defense response	0.00491411	(30246)carbohydrate binding|(4672)protein kinase activity|(5524)ATP binding|(6468)protein phosphorylation|(4674)protein serine/threonine kinase activity
51707	response to other organism	GRMZM2G117388	52031	modulation by symbiont of host defense response	0.0043455	(5789)endoplasmic reticulum membrane|(16021)integral component of membrane|(6950)response to stress
51707	response to other organism	GRMZM2G421791	52031	modulation by symbiont of host defense response	0.00889951	(16757)transferase activity, transferring glycosyl groups|(5739)mitochondrion|(16021)integral component of membrane
51707	response to other organism	GRMZM2G165426	52031	modulation by symbiont of host defense response	0.00435588	(46872)metal ion binding|(5634)nucleus|(5515)protein binding|(9880)embryonic pattern specification|(90421)embryonic meristem initiation|(1708)cell fate specification|(8270)zinc ion binding
51707	response to other organism	GRMZM2G112830	52031	modulation by symbiont of host defense response	0.00258877	(5992)trehalose biosynthetic process|(4805)trehalose-phosphatase activity|(5634)nucleus|(9409)response to cold|(9651)response to salt stress
51707	response to other organism	GRMZM5G801457	52031	modulation by symbiont of host defense response	0.00491411	(5525)GTP binding|(3746)translation elongation factor activity|(6414)translational elongation|(5622)intracellular|(3924)GTPase activity|(6412)translation|(8135)translation factor activity, RNA binding
51707	response to other organism	GRMZM2G447785	98542	defense response to other organism	0.00639536	(4867)serine-type endopeptidase inhibitor activity|(5576)extracellular region|(16023)cytoplasmic, membrane-bounded vesicle
51707	response to other organism	GRMZM2G021635	98542	defense response to other organism	0.00821805	(42626)ATPase activity, coupled to transmembrane movement of substances|(5886)plasma membrane|(325)plant-type vacuole|(5774)vacuolar membrane|(5794)Golgi apparatus|(15992)proton transport|(5773)vacuole|(16020)membrane
51707	response to other organism	GRMZM2G163998	98542	defense response to other organism	0.00396578	(16021)integral component of membrane|(5737)cytoplasm|(71944)cell periphery
51707	response to other organism	GRMZM2G148904	98542	defense response to other organism	0.00418857	(8152)metabolic process|(8168)methyltransferase activity|(5829)cytosol|(5739)mitochondrion|(46686)response to cadmium ion
51707	response to other organism	GRMZM2G064541	98542	defense response to other organism	0.00227733	(3677)DNA binding|(6355)regulation of transcription, DNA-templated
51707	response to other organism	GRMZM2G006977	98542	defense response to other organism	0.00589261	(5516)calmodulin binding|(5388)calcium-transporting ATPase activity|(5262)calcium channel activity|(5887)integral component of plasma membrane|(5524)ATP binding|(8270)zinc ion binding|(5789)endoplasmic reticulum membrane|(70588)calcium ion transmembrane transport|(6730)one-carbon metabolic process|(9706)chloroplast inner membrane|(9555)pollen development|(16021)integral component of membrane|(46872)metal ion binding|(15085)calcium ion transmembrane transporter activity|(5886)plasma membrane|(5783)endoplasmic reticulum|(6810)transport|(16020)membrane
51707	response to other organism	GRMZM2G094224	98542	defense response to other organism	0.0065448	(9538)photosystem I reaction center|(15979)photosynthesis|(9534)chloroplast thylakoid|(9579)thylakoid|(10287)plastoglobule|(16020)membrane|(9507)chloroplast|(9535)chloroplast thylakoid membrane|(9941)chloroplast envelope
51707	response to other organism	GRMZM2G166671	98542	defense response to other organism	0.00666764	(5515)protein binding
51707	response to other organism	GRMZM2G013478	98542	defense response to other organism	0.0060905	(4550)nucleoside diphosphate kinase activity|(6165)nucleoside diphosphate phosphorylation|(6183)GTP biosynthetic process|(6228)UTP biosynthetic process|(6241)CTP biosynthetic process|(9941)chloroplast envelope|(9585)red, far-red light phototransduction|(5524)ATP binding|(9579)thylakoid|(9734)auxin-activated signaling pathway|(9411)response to UV|(9570)chloroplast stroma|(46872)metal ion binding|(5515)protein binding|(5634)nucleus|(42542)response to hydrogen peroxide|(9507)chloroplast|(5737)cytoplasm
51707	response to other organism	GRMZM2G079682	98542	defense response to other organism	0.00446813	(3830)beta-1,4-mannosylglycoprotein 4-beta-N-acetylglucosaminyltransferase activity|(6487)protein N-linked glycosylation|(16021)integral component of membrane|(5739)mitochondrion|(5794)Golgi apparatus|(16020)membrane
51707	response to other organism	GRMZM2G065888	98542	defense response to other organism	0.00684549	null
51707	response to other organism	GRMZM2G038375	98542	defense response to other organism	0.00717346	(5741)mitochondrial outer membrane|(15266)protein channel activity|(6811)ion transport|(15450)P-P-bond-hydrolysis-driven protein transmembrane transporter activity|(33365)protein localization to organelle|(15288)porin activity|(5747)mitochondrial respiratory chain complex I|(5744)mitochondrial inner membrane presequence translocase complex|(9707)chloroplast outer membrane|(46930)pore complex|(15031)protein transport|(9507)chloroplast|(16020)membrane|(5739)mitochondrion|(8565)protein transporter activity
51707	response to other organism	GRMZM2G138527	98542	defense response to other organism	0.00850881	(5753)mitochondrial proton-transporting ATP synthase complex|(9536)plastid|(5739)mitochondrion
51707	response to other organism	GRMZM2G479249	98542	defense response to other organism	0.00424119	(80167)response to karrikin|(16746)transferase activity, transferring acyl groups|(3839)gamma-glutamylcyclotransferase activity|(8307)structural constituent of muscle
51707	response to other organism	GRMZM2G451769	98542	defense response to other organism	0.00889951	(5634)nucleus
51707	response to other organism	GRMZM2G152757	98542	defense response to other organism	0.00606186	(46854)phosphatidylinositol phosphorylation|(45892)negative regulation of transcription, DNA-templated|(5634)nucleus|(48015)phosphatidylinositol-mediated signaling|(8441)3'(2'),5'-bisphosphate nucleotidase activity|(9414)response to water deprivation|(287)magnesium ion binding|(5739)mitochondrion|(48573)photoperiodism, flowering|(10587)miRNA catabolic process|(9570)chloroplast stroma|(4441)inositol-1,4-bisphosphate 1-phosphatase activity|(51512)positive regulation of unidimensional cell growth|(80141)regulation of jasmonic acid biosynthetic process|(6790)sulfur compound metabolic process|(5829)cytosol|(43157)response to cation stress|(9968)negative regulation of signal transduction|(9738)abscisic acid-activated signaling pathway|(50826)response to freezing|(16312)inositol bisphosphate phosphatase activity|(8934)inositol monophosphate 1-phosphatase activity|(9507)chloroplast|(5737)cytoplasm|(9416)response to light stimulus|(6401)RNA catabolic process|(9651)response to salt stress|(9409)response to cold
51707	response to other organism	GRMZM5G882986	98542	defense response to other organism	0.00745343	(16872)intramolecular lyase activity|(1901576)organic substance biosynthetic process
51707	response to other organism	GRMZM2G059428	98542	defense response to other organism	0.0057316	(3677)DNA binding|(6355)regulation of transcription, DNA-templated|(10200)response to chitin|(45792)negative regulation of cell size|(3700)transcription factor activity, sequence-specific DNA binding|(5634)nucleus|(9965)leaf morphogenesis|(48281)inflorescence morphogenesis
51707	response to other organism	GRMZM2G089147	98542	defense response to other organism	0.00827055	(4765)shikimate kinase activity|(287)magnesium ion binding|(19632)shikimate metabolic process|(9507)chloroplast|(9073)aromatic amino acid family biosynthetic process|(5524)ATP binding
51707	response to other organism	GRMZM2G434173	98542	defense response to other organism	0.00778904	(5524)ATP binding|(42026)protein refolding|(9507)chloroplast|(9793)embryo development ending in seed dormancy|(6457)protein folding|(48046)apoplast|(9570)chloroplast stroma|(16020)membrane|(22626)cytosolic ribosome|(9941)chloroplast envelope|(9579)thylakoid|(9790)embryo development|(5739)mitochondrion|(9658)chloroplast organization
51707	response to other organism	GRMZM2G451224	98542	defense response to other organism	0.00961192	(9538)photosystem I reaction center|(15979)photosynthesis|(10287)plastoglobule|(16021)integral component of membrane|(9535)chloroplast thylakoid membrane|(9735)response to cytokinin|(9507)chloroplast|(16020)membrane|(9579)thylakoid|(9534)chloroplast thylakoid
51707	response to other organism	GRMZM2G125649	98542	defense response to other organism	0.00338313	null
51707	response to other organism	GRMZM2G443265	98542	defense response to other organism	0.00727934	(16021)integral component of membrane|(5886)plasma membrane|(8514)organic anion transmembrane transporter activity|(5783)endoplasmic reticulum|(5794)Golgi apparatus|(8643)carbohydrate transport|(16020)membrane
51707	response to other organism	AC193632.2_FG002	98542	defense response to other organism	0.00793093	(4672)protein kinase activity|(5524)ATP binding|(6468)protein phosphorylation|(4674)protein serine/threonine kinase activity|(5975)carbohydrate metabolic process|(4553)hydrolase activity, hydrolyzing O-glycosyl compounds
51707	response to other organism	GRMZM2G063679	98542	defense response to other organism	0.00878278	null
51707	response to other organism	GRMZM2G100372	98542	defense response to other organism	0.00914587	null
51707	response to other organism	GRMZM2G367941	98542	defense response to other organism	0.00905224	(16021)integral component of membrane|(5634)nucleus|(5886)plasma membrane|(15031)protein transport|(6810)transport
51707	response to other organism	GRMZM2G079323	98542	defense response to other organism	0.00179033	(5515)protein binding|(5834)heterotrimeric G-protein complex|(5634)nucleus|(4871)signal transducer activity|(7165)signal transduction|(8601)protein phosphatase type 2A regulator activity|(159)protein phosphatase type 2A complex
51707	response to other organism	GRMZM2G157115	98542	defense response to other organism	0.00389802	(5524)ATP binding|(6468)protein phosphorylation|(5886)plasma membrane|(4674)protein serine/threonine kinase activity
51707	response to other organism	GRMZM2G075844	98542	defense response to other organism	0.00606186	(5789)endoplasmic reticulum membrane|(16021)integral component of membrane|(5886)plasma membrane|(9535)chloroplast thylakoid membrane|(5774)vacuolar membrane|(5576)extracellular region|(5794)Golgi apparatus|(5783)endoplasmic reticulum|(5773)vacuole
51707	response to other organism	GRMZM2G175867	98542	defense response to other organism	0.00506585	(5524)ATP binding|(70180)large ribosomal subunit rRNA binding|(1901259)chloroplast rRNA processing|(4004)ATP-dependent RNA helicase activity|(80158)chloroplast ribulose bisphosphate carboxylase complex biogenesis|(10501)RNA secondary structure unwinding|(9507)chloroplast|(8026)ATP-dependent helicase activity|(16887)ATPase activity|(3676)nucleic acid binding
51707	response to other organism	GRMZM2G010196	98542	defense response to other organism	0.00985813	(9507)chloroplast|(9579)thylakoid
51707	response to other organism	GRMZM2G050131	98542	defense response to other organism	0.00834052	(9405)pathogenesis|(5576)extracellular region
51707	response to other organism	GRMZM2G128219	98542	defense response to other organism	0.00396679	(8152)metabolic process|(16787)hydrolase activity
51707	response to other organism	GRMZM2G093826	98542	defense response to other organism	0.00512221	(71805)potassium ion transmembrane transport|(16021)integral component of membrane|(9674)potassium|(5886)plasma membrane|(16020)membrane|(15079)potassium ion transmembrane transporter activity
51707	response to other organism	GRMZM2G175728	98542	defense response to other organism	0.00274572	(55114)oxidation-reduction process|(9570)chloroplast stroma|(19430)removal of superoxide radicals|(15680)intracellular copper ion transport|(8270)zinc ion binding|(16532)superoxide dismutase copper chaperone activity|(5829)cytosol|(6878)cellular copper ion homeostasis|(6801)superoxide metabolic process|(30001)metal ion transport|(9507)chloroplast
51707	response to other organism	GRMZM2G104626	98542	defense response to other organism	0.00960829	(16021)integral component of membrane|(9409)response to cold|(9416)response to light stimulus|(38)very long-chain fatty acid metabolic process|(5576)extracellular region|(9611)response to wounding|(22626)cytosolic ribosome|(10025)wax biosynthetic process|(10345)suberin biosynthetic process|(30497)fatty acid elongation|(5634)nucleus|(9922)fatty acid elongase activity|(6970)response to osmotic stress|(102337)3-oxo-cerotoyl-CoA synthase activity|(102338)3-oxo-lignoceronyl-CoA synthase activity|(102336)3-oxo-arachidoyl-CoA synthase activity|(5789)endoplasmic reticulum membrane|(42335)cuticle development|(16020)membrane|(5783)endoplasmic reticulum|(16747)transferase activity, transferring acyl groups other than amino-acyl groups
51707	response to other organism	GRMZM2G004060	98542	defense response to other organism	0.00878305	(3700)transcription factor activity, sequence-specific DNA binding|(6355)regulation of transcription, DNA-templated|(43565)sequence-specific DNA binding
51707	response to other organism	GRMZM5G823004	98542	defense response to other organism	0.00853714	(5634)nucleus
51707	response to other organism	GRMZM2G046284	98542	defense response to other organism	0.00369473	(4332)fructose-bisphosphate aldolase activity|(6096)glycolytic process
51707	response to other organism	GRMZM2G006894	98542	defense response to other organism	0.00236146	(9737)response to abscisic acid|(1990069)stomatal opening|(8553)hydrogen-exporting ATPase activity, phosphorylative mechanism|(5829)cytosol|(9506)plasmodesma|(9507)chloroplast|(15991)ATP hydrolysis coupled proton transport|(10119)regulation of stomatal movement|(10023)proanthocyanidin biosynthetic process|(9705)plant-type vacuole membrane|(6754)ATP biosynthetic process|(5524)ATP binding|(5887)integral component of plasma membrane|(7035)vacuolar acidification|(7033)vacuole organization|(10214)seed coat development|(5794)Golgi apparatus|(287)magnesium ion binding|(9414)response to water deprivation|(9651)response to salt stress|(5515)protein binding|(5634)nucleus|(6200)obsolete ATP catabolic process|(166)nucleotide binding|(16021)integral component of membrane|(16020)membrane|(5886)plasma membrane|(5774)vacuolar membrane|(15992)proton transport|(16887)ATPase activity|(5773)vacuole|(19829)cation-transporting ATPase activity|(46872)metal ion binding|(6812)cation transport
51707	response to other organism	GRMZM2G326707	98542	defense response to other organism	0.00649572	(15415)phosphate ion transmembrane-transporting ATPase activity|(6817)phosphate ion transport|(5887)integral component of plasma membrane|(1901684)arsenate ion transmembrane transport|(5315)inorganic phosphate transmembrane transporter activity|(9507)chloroplast|(5351)sugar|(16021)integral component of membrane|(5886)plasma membrane|(15114)phosphate ion transmembrane transporter activity|(55085)transmembrane transport
51707	response to other organism	GRMZM2G103128	98542	defense response to other organism	0.00183284	(8107)galactoside 2-alpha-L-fucosyltransferase activity|(16021)integral component of membrane|(32580)Golgi cisterna membrane|(36065)fucosylation|(71555)cell wall organization|(9969)xyloglucan biosynthetic process|(9651)response to salt stress|(9832)plant-type cell wall biogenesis|(6486)protein glycosylation|(16020)membrane|(42546)cell wall biogenesis
51707	response to other organism	GRMZM2G123212	98542	defense response to other organism	0.00960829	(5515)protein binding|(8270)zinc ion binding|(5634)nucleus
51707	response to other organism	GRMZM2G175642	98542	defense response to other organism	0.00818319	null
51707	response to other organism	GRMZM2G143955	98542	defense response to other organism	0.00752523	(6633)fatty acid biosynthetic process|(16296)palmitoyl-[acyl-carrier-protein] hydrolase activity|(16295)myristoyl-[acyl-carrier-protein] hydrolase activity|(9507)chloroplast|(36)ACP phosphopantetheine attachment site binding involved in fatty acid biosynthetic process|(4320)oleoyl-[acyl-carrier-protein] hydrolase activity|(16297)acyl-[acyl-carrier-protein] hydrolase activity|(16790)thiolester hydrolase activity
51707	response to other organism	GRMZM2G032266	98542	defense response to other organism	0.00609081	(9570)chloroplast stroma|(9507)chloroplast
51707	response to other organism	GRMZM2G026889	98542	defense response to other organism	0.0052114	(16021)integral component of membrane|(5739)mitochondrion|(46872)metal ion binding|(16758)transferase activity, transferring hexosyl groups|(16051)carbohydrate biosynthetic process|(6486)protein glycosylation|(16757)transferase activity, transferring glycosyl groups
51707	response to other organism	GRMZM5G862540	98542	defense response to other organism	0.00814399	(51287)NAD binding|(55114)oxidation-reduction process|(5618)cell wall|(6024)glycosaminoglycan biosynthetic process|(6065)UDP-glucuronate biosynthetic process|(52546)cell wall pectin metabolic process|(3979)UDP-glucose 6-dehydrogenase activity|(5634)nucleus|(5829)cytosol|(48046)apoplast|(5975)carbohydrate metabolic process
51707	response to other organism	GRMZM2G043154	98542	defense response to other organism	0.0015304	(16747)transferase activity, transferring acyl groups other than amino-acyl groups
51707	response to other organism	GRMZM2G137341	98542	defense response to other organism	0.00797904	(3700)transcription factor activity, sequence-specific DNA binding|(6355)regulation of transcription, DNA-templated|(3677)DNA binding
51707	response to other organism	GRMZM2G174558	98542	defense response to other organism	0.00844364	(5515)protein binding|(5634)nucleus|(43433)negative regulation of sequence-specific DNA binding transcription factor activity|(51245)negative regulation of cellular defense response
51707	response to other organism	GRMZM2G092311	98542	defense response to other organism	0.00926765	(10287)plastoglobule|(30076)light-harvesting complex|(16021)integral component of membrane|(31409)pigment binding|(9941)chloroplast envelope|(10114)response to red light|(18298)protein-chromophore linkage|(9409)response to cold|(9535)chloroplast thylakoid membrane|(16168)chlorophyll binding|(5515)protein binding|(46872)metal ion binding|(9768)photosynthesis, light harvesting in photosystem I|(9645)response to low light intensity stimulus|(9644)response to high light intensity|(9522)photosystem I|(9523)photosystem II|(10218)response to far red light|(9637)response to blue light|(9534)chloroplast thylakoid|(9579)thylakoid|(16020)membrane|(9507)chloroplast|(9765)photosynthesis, light harvesting
51707	response to other organism	GRMZM2G057466	98542	defense response to other organism	0.00265877	(5515)protein binding|(5634)nucleus|(6355)regulation of transcription, DNA-templated|(10200)response to chitin
51707	response to other organism	GRMZM2G053868	98542	defense response to other organism	0.00489651	(5509)calcium ion binding|(4672)protein kinase activity|(5524)ATP binding|(6468)protein phosphorylation|(4674)protein serine/threonine kinase activity
51707	response to other organism	GRMZM2G087671	98542	defense response to other organism	0.00670693	(9507)chloroplast|(7568)aging
51707	response to other organism	GRMZM2G061830	98542	defense response to other organism	0.00331095	(55114)oxidation-reduction process|(5758)mitochondrial intermembrane space|(4128)cytochrome-b5 reductase activity, acting on NAD(P)H|(9505)plant-type cell wall|(5507)copper ion binding|(5794)Golgi apparatus|(9651)response to salt stress|(16491)oxidoreductase activity|(5739)mitochondrion|(9055)electron carrier activity|(30151)molybdenum ion binding
51707	response to other organism	GRMZM2G167549	98542	defense response to other organism	0.00255412	(5506)iron ion binding|(16705)oxidoreductase activity, acting on paired donors, with incorporation or reduction of molecular oxygen|(20037)heme binding|(55114)oxidation-reduction process|(16021)integral component of membrane|(36191)indolin-2-one monooxygenase activity
51707	response to other organism	GRMZM5G832805	98542	defense response to other organism	0.00838785	(8152)metabolic process|(16758)transferase activity, transferring hexosyl groups
51707	response to other organism	GRMZM5G829928	98542	defense response to other organism	0.00777517	(42793)transcription from plastid promoter|(45893)positive regulation of transcription, DNA-templated|(9507)chloroplast|(9508)plastid chromosome|(9295)nucleoid
51707	response to other organism	GRMZM2G027499	98542	defense response to other organism	0.00447769	null
51707	response to other organism	GRMZM2G399952	98542	defense response to other organism	0.00684512	(9507)chloroplast
51707	response to other organism	GRMZM2G465226	98542	defense response to other organism	0.000972081	(5576)extracellular region
51707	response to other organism	GRMZM2G464393	98542	defense response to other organism	0.00453783	(5515)protein binding
51707	response to other organism	GRMZM2G091189	98542	defense response to other organism	0.00209685	(5737)cytoplasm|(6457)protein folding|(5524)ATP binding
51707	response to other organism	GRMZM2G139535	98542	defense response to other organism	0.00502905	(3700)transcription factor activity, sequence-specific DNA binding|(5634)nucleus|(43565)sequence-specific DNA binding|(45892)negative regulation of transcription, DNA-templated|(9408)response to heat|(6355)regulation of transcription, DNA-templated
51707	response to other organism	GRMZM2G169020	98542	defense response to other organism	0.00258877	(4672)protein kinase activity|(5524)ATP binding|(6468)protein phosphorylation|(4674)protein serine/threonine kinase activity
51707	response to other organism	GRMZM2G168378	98542	defense response to other organism	0.0027601	(5515)protein binding
51707	response to other organism	GRMZM2G399383	98542	defense response to other organism	0.00258877	(7155)cell adhesion
51707	response to other organism	GRMZM2G374629	98542	defense response to other organism	0.00936085	(16021)integral component of membrane|(5634)nucleus|(5829)cytosol|(9507)chloroplast|(9555)pollen development
51707	response to other organism	GRMZM5G893392	98542	defense response to other organism	0.00621987	null
51707	response to other organism	GRMZM2G123977	98542	defense response to other organism	0.00491411	(34613)cellular protein localization|(16021)integral component of membrane|(5515)protein binding|(5634)nucleus|(5886)plasma membrane|(7165)signal transduction|(9651)response to salt stress
51707	response to other organism	GRMZM2G014099	98542	defense response to other organism	0.00426252	(9507)chloroplast
51707	response to other organism	GRMZM2G118637	98542	defense response to other organism	0.00383339	(5515)protein binding|(5618)cell wall|(7568)aging|(9735)response to cytokinin|(5730)nucleolus|(5774)vacuolar membrane|(10224)response to UV-B|(42787)protein ubiquitination involved in ubiquitin-dependent protein catabolic process|(9751)response to salicylic acid|(5794)Golgi apparatus|(5622)intracellular|(5773)vacuole|(6464)cellular protein modification process|(6511)ubiquitin-dependent protein catabolic process
51707	response to other organism	GRMZM2G569948	98542	defense response to other organism	0.0094113	(6633)fatty acid biosynthetic process|(16021)integral component of membrane|(5634)nucleus|(102337)3-oxo-cerotoyl-CoA synthase activity|(102338)3-oxo-lignoceronyl-CoA synthase activity|(102336)3-oxo-arachidoyl-CoA synthase activity|(16747)transferase activity, transferring acyl groups other than amino-acyl groups|(16020)membrane|(9416)response to light stimulus|(9409)response to cold
51707	response to other organism	GRMZM2G379540	98542	defense response to other organism	0.00759598	(4252)serine-type endopeptidase activity|(16021)integral component of membrane|(16485)protein processing|(31966)mitochondrial membrane|(6508)proteolysis
51707	response to other organism	GRMZM2G104876	98542	defense response to other organism	0.00514893	(5544)calcium-dependent phospholipid binding
51707	response to other organism	GRMZM2G161506	98542	defense response to other organism	0.00829503	(3723)RNA binding|(9507)chloroplast
51707	response to other organism	GRMZM2G061537	98542	defense response to other organism	0.00969148	(4672)protein kinase activity|(6468)protein phosphorylation|(4674)protein serine/threonine kinase activity|(5524)ATP binding
51707	response to other organism	GRMZM2G054896	98542	defense response to other organism	0.008691	(9507)chloroplast|(19843)rRNA binding|(5840)ribosome|(6412)translation|(3735)structural constituent of ribosome
51707	response to other organism	GRMZM2G107854	98542	defense response to other organism	0.0017251	(9555)pollen development|(10417)glucuronoxylan biosynthetic process|(139)Golgi membrane|(9860)pollen tube growth|(52325)cell wall pectin biosynthetic process|(47262)polygalacturonate 4-alpha-galacturonosyltransferase activity|(16021)integral component of membrane|(90406)pollen tube|(16757)transferase activity, transferring glycosyl groups|(5794)Golgi apparatus
51707	response to other organism	GRMZM2G436710	98542	defense response to other organism	0.00985813	(9570)chloroplast stroma|(5576)extracellular region|(9535)chloroplast thylakoid membrane|(9543)chloroplast thylakoid lumen|(5515)protein binding|(16021)integral component of membrane|(9534)chloroplast thylakoid|(9507)chloroplast|(9579)thylakoid|(31977)thylakoid lumen
51707	response to other organism	GRMZM2G099425	98542	defense response to other organism	0.00903513	(5509)calcium ion binding|(5524)ATP binding|(5737)cytoplasm|(9738)abscisic acid-activated signaling pathway|(4698)calcium-dependent protein kinase C activity|(4683)calmodulin-dependent protein kinase activity|(9651)response to salt stress|(18105)peptidyl-serine phosphorylation|(5516)calmodulin binding|(5886)plasma membrane|(5634)nucleus|(35556)intracellular signal transduction|(9506)plasmodesma|(46777)protein autophosphorylation|(4674)protein serine/threonine kinase activity|(6468)protein phosphorylation
51707	response to other organism	GRMZM2G124502	98542	defense response to other organism	0.00838785	(5515)protein binding
51707	response to other organism	GRMZM2G168552	98542	defense response to other organism	0.00539723	(6950)response to stress
51707	response to other organism	GRMZM2G010017	98542	defense response to other organism	0.00707166	(46872)metal ion binding|(4722)protein serine/threonine phosphatase activity|(5886)plasma membrane|(6470)protein dephosphorylation|(9507)chloroplast
51707	response to other organism	GRMZM2G090594	98542	defense response to other organism	0.00876498	(3700)transcription factor activity, sequence-specific DNA binding|(6355)regulation of transcription, DNA-templated|(43565)sequence-specific DNA binding
51707	response to other organism	GRMZM2G090568	98542	defense response to other organism	0.00759598	(4096)catalase activity|(20037)heme binding|(55114)oxidation-reduction process|(5777)peroxisome|(46872)metal ion binding|(42744)hydrogen peroxide catabolic process
51707	response to other organism	GRMZM2G443888	98542	defense response to other organism	0.00734611	(16021)integral component of membrane|(9507)chloroplast
51707	response to other organism	GRMZM2G148460	98542	defense response to other organism	0.00489651	(16788)hydrolase activity, acting on ester bonds|(6629)lipid metabolic process
51707	response to other organism	GRMZM2G091331	98542	defense response to other organism	0.00408147	(3700)transcription factor activity, sequence-specific DNA binding|(6355)regulation of transcription, DNA-templated|(43565)sequence-specific DNA binding
51707	response to other organism	GRMZM2G301089	98542	defense response to other organism	0.00330303	(46983)protein dimerization activity|(5634)nucleus|(6355)regulation of transcription, DNA-templated
51707	response to other organism	GRMZM2G063533	98542	defense response to other organism	0.00871188	(6468)protein phosphorylation|(5524)ATP binding|(5886)plasma membrane|(4674)protein serine/threonine kinase activity
51707	response to other organism	GRMZM2G172230	98542	defense response to other organism	0.00733208	(5524)ATP binding|(19538)protein metabolic process|(16887)ATPase activity|(34214)protein hexamerization|(9570)chloroplast stroma|(9658)chloroplast organization|(42803)protein homodimerization activity|(45037)protein import into chloroplast stroma|(31969)chloroplast membrane|(5739)mitochondrion|(34605)cellular response to heat|(9941)chloroplast envelope|(9507)chloroplast|(9536)plastid|(16020)membrane|(9532)plastid stroma|(17111)nucleoside-triphosphatase activity
51707	response to other organism	GRMZM2G000520	98542	defense response to other organism	0.00375029	(3700)transcription factor activity, sequence-specific DNA binding|(6355)regulation of transcription, DNA-templated|(9873)ethylene-activated signaling pathway|(5634)nucleus|(3677)DNA binding
51707	response to other organism	GRMZM2G040397	98542	defense response to other organism	0.00797904	(50662)coenzyme binding|(3978)UDP-glucose 4-epimerase activity|(6012)galactose metabolic process|(44237)cellular metabolic process
51707	response to other organism	GRMZM2G377215	98542	defense response to other organism	0.00920201	(10215)cellulose microfibril organization|(46658)anchored component of plasma membrane|(9506)plasmodesma|(48765)root hair cell differentiation|(9932)cell tip growth|(5802)trans-Golgi network|(5768)endosome|(5783)endoplasmic reticulum|(31225)anchored component of membrane|(10053)root epidermal cell differentiation|(5794)Golgi apparatus|(16049)cell growth
51707	response to other organism	GRMZM2G004222	98542	defense response to other organism	0.00936403	(4392)heme oxygenase (decyclizing) activity|(6788)heme oxidation|(10024)phytochromobilin biosynthetic process|(15979)photosynthesis|(20037)heme binding|(9507)chloroplast
51707	response to other organism	GRMZM2G096904	98542	defense response to other organism	0.00567308	null
51707	response to other organism	GRMZM2G105922	98542	defense response to other organism	0.00301134	(5773)vacuole|(4348)glucosylceramidase activity|(5886)plasma membrane|(5794)Golgi apparatus|(6680)glucosylceramide catabolic process|(6665)sphingolipid metabolic process|(16021)integral component of membrane
51707	response to other organism	GRMZM2G047486	98542	defense response to other organism	0.00140029	(5509)calcium ion binding|(4672)protein kinase activity|(5524)ATP binding|(6468)protein phosphorylation|(4674)protein serine/threonine kinase activity
51707	response to other organism	GRMZM2G000052	98542	defense response to other organism	0.00960829	(55114)oxidation-reduction process|(52901)spermine|(52903)N1-acetylspermine|(52902)spermidine|(52904)N1-acetylspermidine|(5777)peroxisome|(5634)nucleus|(46592)polyamine oxidase activity|(46208)spermine catabolic process|(8131)primary amine oxidase activity|(5515)protein binding|(3677)DNA binding|(6598)polyamine catabolic process
51707	response to other organism	GRMZM2G178955	98542	defense response to other organism	0.0087245	(30136)clathrin-coated vesicle|(30276)clathrin binding|(5545)1-phosphatidylinositol binding|(5886)plasma membrane|(6897)endocytosis|(5905)clathrin-coated pit|(48268)clathrin coat assembly|(5794)Golgi apparatus|(30118)clathrin coat
51707	response to other organism	GRMZM2G399183	98542	defense response to other organism	0.00449471	(5739)mitochondrion|(4375)glycine dehydrogenase (decarboxylating) activity|(19464)glycine decarboxylation via glycine cleavage system|(9579)thylakoid|(9853)photorespiration|(5634)nucleus|(5960)glycine cleavage complex|(9507)chloroplast
51707	response to other organism	GRMZM5G836378	98542	defense response to other organism	0.00489109	(5506)iron ion binding|(6633)fatty acid biosynthetic process|(16491)oxidoreductase activity|(55114)oxidation-reduction process
51707	response to other organism	GRMZM2G321753	98542	defense response to other organism	0.00372735	(4198)calcium-dependent cysteine-type endopeptidase activity|(42127)regulation of cell proliferation|(97264)self proteolysis|(5887)integral component of plasma membrane|(32877)positive regulation of DNA endoreduplication|(5789)endoplasmic reticulum membrane|(2000024)regulation of leaf development|(10008)endosome membrane|(2000014)regulation of endosperm development|(90392)sepal giant cell differentiation|(9934)regulation of meristem structural organization|(40014)regulation of multicellular organism growth|(1558)regulation of cell growth|(9957)epidermal cell fate specification|(9793)embryo development ending in seed dormancy|(8234)cysteine-type peptidase activity|(45010)actin nucleation|(7155)cell adhesion|(51301)cell division|(71555)cell wall organization|(9880)embryonic pattern specification|(10072)primary shoot apical meristem specification|(2000011)regulation of adaxial/abaxial pattern formation|(45595)regulation of cell differentiation|(48765)root hair cell differentiation|(10431)seed maturation|(7062)sister chromatid cohesion|(10090)trichome morphogenesis|(10228)vegetative to reproductive phase transition of meristem|(5783)endoplasmic reticulum|(9960)endosperm development|(4197)cysteine-type endopeptidase activity|(1708)cell fate specification
51707	response to other organism	GRMZM2G349996	98542	defense response to other organism	0.00843292	(3743)translation initiation factor activity|(6413)translational initiation|(5829)cytosol|(5634)nucleus
51707	response to other organism	GRMZM2G084863	98542	defense response to other organism	0.00996603	(5515)protein binding|(5739)mitochondrion|(16740)transferase activity|(45454)cell redox homeostasis|(9055)electron carrier activity|(15035)protein disulfide oxidoreductase activity
51707	response to other organism	GRMZM2G433025	98542	defense response to other organism	0.00823664	(9507)chloroplast
51707	response to other organism	GRMZM2G009735	98542	defense response to other organism	0.00790737	(30554)adenyl nucleotide binding
51707	response to other organism	GRMZM2G114681	98542	defense response to other organism	0.00882327	(31347)regulation of defense response|(5515)protein binding|(42802)identical protein binding|(9867)jasmonic acid mediated signaling pathway
51707	response to other organism	GRMZM2G085086	98542	defense response to other organism	0.00733767	(30001)metal ion transport|(5737)cytoplasm|(31965)nuclear membrane|(10286)heat acclimation|(46916)cellular transition metal ion homeostasis|(46914)transition metal ion binding|(5515)protein binding|(5886)plasma membrane|(9506)plasmodesma|(46872)metal ion binding
51707	response to other organism	GRMZM2G471367	98542	defense response to other organism	0.00514893	(5515)protein binding
51707	response to other organism	GRMZM2G431309	98542	defense response to other organism	0.00670693	(10200)response to chitin|(6355)regulation of transcription, DNA-templated|(3700)transcription factor activity, sequence-specific DNA binding|(43565)sequence-specific DNA binding|(5634)nucleus|(5829)cytosol
51707	response to other organism	GRMZM2G015739	98542	defense response to other organism	0.00454029	(5774)vacuolar membrane|(5634)nucleus|(16021)integral component of membrane
51707	response to other organism	GRMZM2G181273	98542	defense response to other organism	0.00704681	(6508)proteolysis|(6526)arginine biosynthetic process|(8237)metallopeptidase activity|(8777)acetylornithine deacetylase activity|(5829)cytosol|(16787)hydrolase activity|(8152)metabolic process
51707	response to other organism	GRMZM2G120320	98542	defense response to other organism	0.00258877	(3700)transcription factor activity, sequence-specific DNA binding|(6355)regulation of transcription, DNA-templated|(43565)sequence-specific DNA binding|(5634)nucleus|(9685)gibberellin metabolic process|(6952)defense response
51707	response to other organism	GRMZM2G180625	98542	defense response to other organism	0.00964123	(16620)oxidoreductase activity, acting on the aldehyde or oxo group of donors, NAD or NADP as acceptor|(55114)oxidation-reduction process|(50661)NADP binding|(51287)NAD binding|(5737)cytoplasm|(4365)glyceraldehyde-3-phosphate dehydrogenase (NAD+) (phosphorylating) activity|(6096)glycolytic process
51707	response to other organism	GRMZM2G120539	98542	defense response to other organism	0.0065448	(5739)mitochondrion|(5777)peroxisome|(6631)fatty acid metabolic process|(16874)ligase activity|(16208)AMP binding|(8152)metabolic process|(3824)catalytic activity
51707	response to other organism	GRMZM2G372870	98542	defense response to other organism	0.00381655	(6457)protein folding|(51082)unfolded protein binding|(31072)heat shock protein binding
51707	response to other organism	GRMZM2G445057	98542	defense response to other organism	0.00435588	(4525)ribonuclease III activity|(6396)RNA processing|(9507)chloroplast|(5634)nucleus|(3723)RNA binding
51707	response to other organism	GRMZM2G314396	98542	defense response to other organism	0.00327108	(5509)calcium ion binding|(5524)ATP binding|(5737)cytoplasm|(9738)abscisic acid-activated signaling pathway|(9931)calcium-dependent protein serine/threonine kinase activity|(4683)calmodulin-dependent protein kinase activity|(18105)peptidyl-serine phosphorylation|(5516)calmodulin binding|(5634)nucleus|(5886)plasma membrane|(35556)intracellular signal transduction|(46777)protein autophosphorylation|(4674)protein serine/threonine kinase activity|(6468)protein phosphorylation
51707	response to other organism	GRMZM2G081462	98542	defense response to other organism	0.00974771	(46872)metal ion binding|(55114)oxidation-reduction process|(15979)photosynthesis|(3677)DNA binding|(9535)chloroplast thylakoid membrane|(9658)chloroplast organization|(1901401)regulation of tetrapyrrole metabolic process|(5515)protein binding|(48529)magnesium-protoporphyrin IX monomethyl ester (oxidative) cyclase activity|(9706)chloroplast inner membrane|(15995)chlorophyll biosynthetic process|(9534)chloroplast thylakoid|(9507)chloroplast|(9941)chloroplast envelope
51707	response to other organism	GRMZM2G173669	98542	defense response to other organism	0.00618527	(5515)protein binding|(8515)sucrose transmembrane transporter activity|(5887)integral component of plasma membrane|(15770)sucrose transport|(16021)integral component of membrane
51707	response to other organism	GRMZM2G003937	98542	defense response to other organism	0.00681387	(9554)megasporogenesis
51707	response to other organism	GRMZM2G136453	98542	defense response to other organism	0.00280644	(3993)acid phosphatase activity|(46872)metal ion binding|(16311)dephosphorylation|(5618)cell wall|(4722)protein serine/threonine phosphatase activity|(5576)extracellular region
51707	response to other organism	GRMZM2G042061	98542	defense response to other organism	0.00990994	(3735)structural constituent of ribosome|(16020)membrane|(9941)chloroplast envelope|(9570)chloroplast stroma|(6412)translation|(5840)ribosome|(9507)chloroplast
51707	response to other organism	GRMZM2G179504	98542	defense response to other organism	0.00253142	(15018)galactosylgalactosylxylosylprotein 3-beta-glucuronosyltransferase activity|(16021)integral component of membrane|(10584)pollen exine formation|(139)Golgi membrane|(6486)protein glycosylation|(71555)cell wall organization|(42285)xylosyltransferase activity|(10417)glucuronoxylan biosynthetic process|(9834)plant-type secondary cell wall biogenesis|(16020)membrane|(5794)Golgi apparatus
51707	response to other organism	GRMZM2G024530	98542	defense response to other organism	0.00871556	(46983)protein dimerization activity|(5634)nucleus
51707	response to other organism	GRMZM2G077125	98542	defense response to other organism	0.00362492	(5524)ATP binding|(5515)protein binding|(3723)RNA binding|(5634)nucleus|(8026)ATP-dependent helicase activity|(3676)nucleic acid binding
51707	response to other organism	GRMZM2G329047	98542	defense response to other organism	0.0015304	(50821)protein stabilization|(9780)photosynthetic NADP+ reduction|(9941)chloroplast envelope|(9773)photosynthetic electron transport in photosystem I|(42550)photosystem I stabilization|(30093)chloroplast photosystem I|(16168)chlorophyll binding|(9534)chloroplast thylakoid|(9579)thylakoid|(9535)chloroplast thylakoid membrane|(9507)chloroplast|(15979)photosynthesis|(9522)photosystem I
51707	response to other organism	GRMZM2G314520	98542	defense response to other organism	0.00876498	null
51707	response to other organism	GRMZM2G173501	98542	defense response to other organism	0.00773321	null
51707	response to other organism	AC205562.3_FG002	98542	defense response to other organism	0.00750776	(3700)transcription factor activity, sequence-specific DNA binding|(6355)regulation of transcription, DNA-templated|(10200)response to chitin|(5730)nucleolus|(48527)lateral root development|(987)core promoter proximal region sequence-specific DNA binding|(43565)sequence-specific DNA binding
51707	response to other organism	GRMZM2G139293	98542	defense response to other organism	0.00876498	null
51707	response to other organism	GRMZM2G038183	98542	defense response to other organism	0.00277513	null
51707	response to other organism	GRMZM2G004694	98542	defense response to other organism	0.00797077	(55085)transmembrane transport|(90406)pollen tube|(46323)glucose import|(15148)D-xylose transmembrane transporter activity|(10311)lateral root formation|(5887)integral component of plasma membrane|(15575)mannitol transmembrane transporter activity|(15576)sorbitol transmembrane transporter activity|(5365)myo-inositol transmembrane transporter activity|(15168)glycerol transmembrane transporter activity|(5355)glucose transmembrane transporter activity|(5354)galactose transmembrane transporter activity|(5351)sugar|(15591)D-ribose transmembrane transporter activity|(22891)substrate-specific transmembrane transporter activity|(16021)integral component of membrane
51707	response to other organism	GRMZM2G015542	98542	defense response to other organism	0.00626123	(5506)iron ion binding|(16705)oxidoreductase activity, acting on paired donors, with incorporation or reduction of molecular oxygen|(20037)heme binding|(55114)oxidation-reduction process
51707	response to other organism	GRMZM2G053236	98542	defense response to other organism	0.00764896	(4252)serine-type endopeptidase activity|(6508)proteolysis
51707	response to other organism	GRMZM2G106164	98542	defense response to other organism	0.00764042	(5634)nucleus|(10275)NAD(P)H dehydrogenase complex assembly|(9535)chloroplast thylakoid membrane|(9570)chloroplast stroma|(9507)chloroplast
51707	response to other organism	GRMZM2G103236	98542	defense response to other organism	0.00341904	(6457)protein folding|(9507)chloroplast|(5737)cytoplasm
51707	response to other organism	GRMZM2G379005	98542	defense response to other organism	0.00443218	(3700)transcription factor activity, sequence-specific DNA binding|(6355)regulation of transcription, DNA-templated|(8270)zinc ion binding|(43565)sequence-specific DNA binding|(7623)circadian rhythm|(9845)seed germination
51707	response to other organism	GRMZM2G163200	98542	defense response to other organism	0.00879419	(3700)transcription factor activity, sequence-specific DNA binding|(6355)regulation of transcription, DNA-templated|(8270)zinc ion binding|(43565)sequence-specific DNA binding
51707	response to other organism	GRMZM2G039251	98542	defense response to other organism	0.00567544	(48037)cofactor binding|(5618)cell wall|(5739)mitochondrion|(46686)response to cadmium ion|(5524)ATP binding|(6099)tricarboxylic acid cycle|(5829)cytosol|(5507)copper ion binding|(4776)succinate-CoA ligase (GDP-forming) activity|(3878)ATP citrate synthase activity|(4775)succinate-CoA ligase (ADP-forming) activity|(6104)succinyl-CoA metabolic process|(6105)succinate metabolic process|(46872)metal ion binding
51707	response to other organism	GRMZM2G085941	98542	defense response to other organism	0.00420431	(9626)plant-type hypersensitive response|(9651)response to salt stress|(52542)defense response by callose deposition|(5634)nucleus|(10337)regulation of salicylic acid metabolic process
51707	response to other organism	GRMZM2G131286	98542	defense response to other organism	0.00672294	(5524)ATP binding|(4721)phosphoprotein phosphatase activity|(9570)chloroplast stroma|(3735)structural constituent of ribosome|(6412)translation|(5840)ribosome|(4674)protein serine/threonine kinase activity|(16776)phosphotransferase activity, phosphate group as acceptor|(5829)cytosol|(3723)RNA binding|(9507)chloroplast|(4672)protein kinase activity
51707	response to other organism	GRMZM2G032910	98542	defense response to other organism	0.00120611	(3824)catalytic activity
51707	response to other organism	GRMZM2G063850	98542	defense response to other organism	0.00752523	(5515)protein binding|(5634)nucleus|(5886)plasma membrane|(42542)response to hydrogen peroxide|(46686)response to cadmium ion|(9644)response to high light intensity|(5829)cytosol|(10286)heat acclimation|(9408)response to heat
51707	response to other organism	GRMZM2G435592	98542	defense response to other organism	0.00332708	(4672)protein kinase activity|(5524)ATP binding|(6468)protein phosphorylation|(4674)protein serine/threonine kinase activity
51707	response to other organism	GRMZM2G049912	98542	defense response to other organism	0.00531171	(9860)pollen tube growth|(5773)vacuole|(5634)nucleus|(51015)actin filament binding|(30674)protein binding, bridging
51707	response to other organism	GRMZM2G028286	98542	defense response to other organism	0.00238768	(16021)integral component of membrane|(16759)cellulose synthase activity|(71555)cell wall organization|(9506)plasmodesma|(139)Golgi membrane|(16757)transferase activity, transferring glycosyl groups
51707	response to other organism	GRMZM2G142097	98542	defense response to other organism	0.00945491	(3735)structural constituent of ribosome|(5840)ribosome|(6412)translation|(9941)chloroplast envelope|(8097)5S rRNA binding|(42254)ribosome biogenesis|(9570)chloroplast stroma|(9507)chloroplast
51707	response to other organism	GRMZM2G027068	98542	defense response to other organism	0.00450373	(46983)protein dimerization activity|(5634)nucleus
51707	response to other organism	GRMZM5G825609	98542	defense response to other organism	0.00198478	(55114)oxidation-reduction process|(6633)fatty acid biosynthetic process|(70469)respiratory chain|(36)ACP phosphopantetheine attachment site binding involved in fatty acid biosynthetic process|(5759)mitochondrial matrix|(5739)mitochondrion
51707	response to other organism	GRMZM2G026147	98542	defense response to other organism	0.0088764	(5576)extracellular region|(9664)plant-type cell wall organization
51707	response to other organism	GRMZM2G123143	98542	defense response to other organism	0.00258877	(16020)membrane
51707	response to other organism	GRMZM2G079365	98542	defense response to other organism	0.00853081	(3700)transcription factor activity, sequence-specific DNA binding|(6355)regulation of transcription, DNA-templated|(43565)sequence-specific DNA binding|(6952)defense response|(3682)chromatin binding|(45596)negative regulation of cell differentiation|(9652)thigmotropism|(7231)osmosensory signaling pathway|(9970)cellular response to sulfate starvation|(9294)DNA mediated transformation|(51019)mitogen-activated protein kinase binding|(5634)nucleus|(5886)plasma membrane|(8272)sulfate transport|(5829)cytosol|(43621)protein self-association|(51170)nuclear import|(5515)protein binding
51707	response to other organism	GRMZM2G159759	98542	defense response to other organism	0.00815015	(16788)hydrolase activity, acting on ester bonds|(6629)lipid metabolic process
51707	response to other organism	GRMZM2G046297	98542	defense response to other organism	0.00657591	(6468)protein phosphorylation|(5524)ATP binding|(4674)protein serine/threonine kinase activity
51707	response to other organism	GRMZM2G004111	98542	defense response to other organism	0.00645023	(16021)integral component of membrane|(5747)mitochondrial respiratory chain complex I|(9853)photorespiration|(45271)respiratory chain complex I|(31966)mitochondrial membrane|(5739)mitochondrion
51707	response to other organism	GRMZM2G103617	98542	defense response to other organism	0.00886514	null
51707	response to other organism	GRMZM2G084694	98542	defense response to other organism	0.00755588	(33926)glycopeptide alpha-N-acetylgalactosaminidase activity|(5739)mitochondrion|(48510)regulation of timing of transition from vegetative to reproductive phase|(4575)sucrose alpha-glucosidase activity|(5576)extracellular region|(10029)regulation of seed germination|(5634)nucleus|(7623)circadian rhythm|(42542)response to hydrogen peroxide|(5829)cytosol|(48364)root development|(5987)sucrose catabolic process
51707	response to other organism	GRMZM2G005452	98542	defense response to other organism	0.00570475	(43531)ADP binding|(6952)defense response
51707	response to other organism	GRMZM2G399207	98542	defense response to other organism	0.00570758	(5515)protein binding|(4252)serine-type endopeptidase activity|(6508)proteolysis
51707	response to other organism	GRMZM2G118809	98542	defense response to other organism	0.00187588	(5506)iron ion binding|(16705)oxidoreductase activity, acting on paired donors, with incorporation or reduction of molecular oxygen|(20037)heme binding|(55114)oxidation-reduction process
51707	response to other organism	GRMZM2G091233	98542	defense response to other organism	0.00876498	(35556)intracellular signal transduction|(47134)protein-disulfide reductase activity|(55114)oxidation-reduction process
51707	response to other organism	GRMZM2G085646	98542	defense response to other organism	0.00797077	(9538)photosystem I reaction center|(15979)photosynthesis|(10287)plastoglobule|(16021)integral component of membrane|(9941)chloroplast envelope|(9535)chloroplast thylakoid membrane|(9534)chloroplast thylakoid|(9579)thylakoid|(16020)membrane|(9507)chloroplast
51707	response to other organism	GRMZM2G061447	98542	defense response to other organism	0.00790985	(6468)protein phosphorylation|(5524)ATP binding|(5886)plasma membrane|(4674)protein serine/threonine kinase activity
51707	response to other organism	GRMZM2G150302	98542	defense response to other organism	0.00290393	(15018)galactosylgalactosylxylosylprotein 3-beta-glucuronosyltransferase activity|(16021)integral component of membrane|(48354)mucilage biosynthetic process involved in seed coat development|(10051)xylem and phloem pattern formation|(5768)endosome|(5802)trans-Golgi network|(47517)1,4-beta-D-xylan synthase activity|(139)Golgi membrane|(71555)cell wall organization|(42285)xylosyltransferase activity|(48367)shoot system development|(10417)glucuronoxylan biosynthetic process|(9834)plant-type secondary cell wall biogenesis|(16020)membrane
51707	response to other organism	GRMZM2G137321	98542	defense response to other organism	0.00733208	(5524)ATP binding|(17111)nucleoside-triphosphatase activity
51707	response to other organism	GRMZM2G030305	98542	defense response to other organism	0.00767991	(4672)protein kinase activity|(5524)ATP binding|(6468)protein phosphorylation|(4707)MAP kinase activity
51707	response to other organism	GRMZM2G303431	98542	defense response to other organism	0.00798252	(8270)zinc ion binding|(16021)integral component of membrane|(5737)cytoplasm|(5634)nucleus|(4842)ubiquitin-protein transferase activity
51707	response to other organism	GRMZM5G840955	98542	defense response to other organism	0.00980708	(6633)fatty acid biosynthetic process|(5783)endoplasmic reticulum|(9941)chloroplast envelope|(102391)decanoate--CoA ligase activity|(5524)ATP binding|(4467)long-chain fatty acid-CoA ligase activity|(5794)Golgi apparatus|(6631)fatty acid metabolic process|(1676)long-chain fatty acid metabolic process|(8152)metabolic process|(3824)catalytic activity
51707	response to other organism	GRMZM2G024310	98542	defense response to other organism	0.00903513	(9555)pollen development|(50897)cobalt ion binding|(5730)nucleolus|(45263)proton-transporting ATP synthase complex, coupling factor F(o)|(8270)zinc ion binding|(5507)copper ion binding|(9507)chloroplast|(5753)mitochondrial proton-transporting ATP synthase complex|(15992)proton transport|(16020)membrane|(5739)mitochondrion
51707	response to other organism	GRMZM2G135165	98542	defense response to other organism	0.00764897	(16023)cytoplasmic, membrane-bounded vesicle
51707	response to other organism	GRMZM2G396397	98542	defense response to other organism	0.000676349	(22900)electron transport chain|(9631)cold acclimation|(5747)mitochondrial respiratory chain complex I|(6970)response to osmotic stress|(50897)cobalt ion binding|(8137)NADH dehydrogenase (ubiquinone) activity|(16651)oxidoreductase activity, acting on NAD(P)H|(5739)mitochondrion
51707	response to other organism	GRMZM2G444621	98542	defense response to other organism	0.00392841	(5509)calcium ion binding
51707	response to other organism	GRMZM2G016622	98542	defense response to other organism	0.00440662	(9538)photosystem I reaction center|(15979)photosynthesis
51707	response to other organism	GRMZM2G078887	98542	defense response to other organism	0.00710572	(5737)cytoplasm|(5634)nucleus
51707	response to other organism	GRMZM2G179411	98542	defense response to other organism	0.00614686	(5515)protein binding|(5737)cytoplasm|(166)nucleotide binding|(5634)nucleus|(80008)Cul4-RING E3 ubiquitin ligase complex
51707	response to other organism	GRMZM2G049547	98542	defense response to other organism	0.00992244	(4222)metalloendopeptidase activity|(48564)photosystem I assembly|(43157)response to cation stress|(9723)response to ethylene|(60359)response to ammonium ion|(9959)negative gravitropism|(10027)thylakoid membrane organization|(7275)multicellular organism development|(9416)response to light stimulus|(9658)chloroplast organization|(10207)photosystem II assembly|(31969)chloroplast membrane|(6508)proteolysis|(16021)integral component of membrane|(9630)gravitropism|(9507)chloroplast
51707	response to other organism	GRMZM2G452523	98542	defense response to other organism	0.00340184	(5739)mitochondrion|(9102)biotin biosynthetic process|(51537)2 iron, 2 sulfur cluster binding|(51539)4 iron, 4 sulfur cluster binding|(4076)biotin synthase activity|(8270)zinc ion binding|(51536)iron-sulfur cluster binding
51707	response to other organism	GRMZM2G140070	98542	defense response to other organism	0.00914587	(16020)membrane|(9737)response to abscisic acid|(5634)nucleus|(6457)protein folding|(31072)heat shock protein binding
51707	response to other organism	GRMZM2G054900	98542	defense response to other organism	0.00889951	(10119)regulation of stomatal movement|(10197)polar nucleus fusion|(5634)nucleus|(5516)calmodulin binding|(5737)cytoplasm|(10200)response to chitin|(5515)protein binding
51707	response to other organism	GRMZM2G011347	98542	defense response to other organism	0.00752523	(16021)integral component of membrane|(55085)transmembrane transport|(8308)voltage-gated anion channel activity|(6873)cellular ion homeostasis|(5886)plasma membrane|(6811)ion transport
51707	response to other organism	GRMZM2G133226	98542	defense response to other organism	0.00857895	(55085)transmembrane transport
51707	response to other organism	GRMZM2G453805	98542	defense response to other organism	0.00322699	(4553)hydrolase activity, hydrolyzing O-glycosyl compounds|(5975)carbohydrate metabolic process
51707	response to other organism	GRMZM2G145962	98542	defense response to other organism	0.00900648	(3735)structural constituent of ribosome|(5840)ribosome|(6412)translation|(9507)chloroplast|(9534)chloroplast thylakoid|(9570)chloroplast stroma
51707	response to other organism	GRMZM2G179349	98542	defense response to other organism	0.00302511	(16021)integral component of membrane
51707	response to other organism	AC203571.3_FG001	98542	defense response to other organism	0.00838785	null
51707	response to other organism	GRMZM2G128432	98542	defense response to other organism	0.00715642	(3697)single-stranded DNA binding|(5739)mitochondrion|(45910)negative regulation of DNA recombination|(2)mitochondrial genome maintenance|(6260)DNA replication|(48046)apoplast|(9507)chloroplast
51707	response to other organism	GRMZM2G373420	98542	defense response to other organism	0.00728736	(16021)integral component of membrane|(9535)chloroplast thylakoid membrane|(9507)chloroplast
51707	response to other organism	GRMZM2G132212	98542	defense response to other organism	0.00961192	(4672)protein kinase activity|(6468)protein phosphorylation|(5515)protein binding|(4674)protein serine/threonine kinase activity|(5524)ATP binding
51707	response to other organism	GRMZM2G389233	98542	defense response to other organism	0.00951322	(6508)proteolysis|(5886)plasma membrane|(46686)response to cadmium ion|(9941)chloroplast envelope|(5829)cytosol|(48046)apoplast|(5773)vacuole|(9570)chloroplast stroma|(8270)zinc ion binding|(9507)chloroplast|(8237)metallopeptidase activity
51707	response to other organism	GRMZM2G153523	98542	defense response to other organism	0.006199	(6508)proteolysis|(3677)DNA binding|(5576)extracellular region|(4190)aspartic-type endopeptidase activity
51707	response to other organism	GRMZM2G117642	98542	defense response to other organism	0.00431725	(5739)mitochondrion|(46686)response to cadmium ion|(8652)cellular amino acid biosynthetic process|(9941)chloroplast envelope|(9579)thylakoid|(4521)endoribonuclease activity|(5773)vacuole|(9570)chloroplast stroma|(9097)isoleucine biosynthetic process|(19239)deaminase activity|(9636)response to toxic substance|(9536)plastid|(9507)chloroplast
51707	response to other organism	GRMZM2G043162	98542	defense response to other organism	0.00584511	(9055)electron carrier activity|(51536)iron-sulfur cluster binding|(51537)2 iron, 2 sulfur cluster binding|(22900)electron transport chain
51707	response to other organism	GRMZM2G127609	98542	defense response to other organism	0.00376982	(5507)copper ion binding|(51087)chaperone binding|(5516)calmodulin binding|(5759)mitochondrial matrix|(9535)chloroplast thylakoid membrane|(9409)response to cold|(9941)chloroplast envelope|(48046)apoplast|(5829)cytosol|(1901671)positive regulation of superoxide dismutase activity|(9570)chloroplast stroma|(6986)response to unfolded protein|(5524)ATP binding|(51085)chaperone mediated protein folding requiring cofactor|(51082)unfolded protein binding|(46686)response to cadmium ion|(6457)protein folding|(5515)protein binding|(9536)plastid|(5739)mitochondrion|(9579)thylakoid|(9507)chloroplast
51707	response to other organism	GRMZM2G165679	98542	defense response to other organism	0.00274572	(5524)ATP binding|(4674)protein serine/threonine kinase activity|(6468)protein phosphorylation
51707	response to other organism	GRMZM2G020898	98542	defense response to other organism	0.00970722	(5975)carbohydrate metabolic process|(5576)extracellular region|(42973)glucan endo-1,3-beta-D-glucosidase activity|(46658)anchored component of plasma membrane|(9506)plasmodesma|(71555)cell wall organization|(6952)defense response|(5618)cell wall|(16021)integral component of membrane|(4553)hydrolase activity, hydrolyzing O-glycosyl compounds
51707	response to other organism	GRMZM2G028218	98542	defense response to other organism	0.00570475	(31072)heat shock protein binding|(51082)unfolded protein binding|(9408)response to heat|(6457)protein folding|(5524)ATP binding
51707	response to other organism	GRMZM2G156517	98542	defense response to other organism	0.00479005	(16881)acid-amino acid ligase activity|(4842)ubiquitin-protein transferase activity|(6511)ubiquitin-dependent protein catabolic process
51707	response to other organism	GRMZM2G003466	98542	defense response to other organism	0.00878305	(3700)transcription factor activity, sequence-specific DNA binding|(6355)regulation of transcription, DNA-templated|(3677)DNA binding
51707	response to other organism	GRMZM5G854533	98542	defense response to other organism	0.00553402	(9543)chloroplast thylakoid lumen|(9941)chloroplast envelope|(9535)chloroplast thylakoid membrane|(9735)response to cytokinin|(9570)chloroplast stroma|(31977)thylakoid lumen|(9579)thylakoid|(9507)chloroplast|(9534)chloroplast thylakoid
51707	response to other organism	GRMZM2G094255	98542	defense response to other organism	0.00483713	(105)histidine biosynthetic process|(4424)imidazoleglycerol-phosphate dehydratase activity|(46872)metal ion binding|(9507)chloroplast
51707	response to other organism	GRMZM2G017290	98542	defense response to other organism	0.00684512	(9538)photosystem I reaction center|(15979)photosynthesis|(10287)plastoglobule|(16021)integral component of membrane|(9941)chloroplast envelope|(9535)chloroplast thylakoid membrane|(9534)chloroplast thylakoid|(16020)membrane|(9579)thylakoid|(9507)chloroplast
51707	response to other organism	GRMZM2G161673	98542	defense response to other organism	0.00914587	(15995)chlorophyll biosynthetic process|(46406)magnesium protoporphyrin IX methyltransferase activity|(32259)methylation|(31969)chloroplast membrane|(9535)chloroplast thylakoid membrane|(9534)chloroplast thylakoid|(9507)chloroplast|(9941)chloroplast envelope
51707	response to other organism	GRMZM2G044281	98542	defense response to other organism	0.00969148	(30154)cell differentiation|(42127)regulation of cell proliferation|(9225)nucleotide-sugar metabolic process|(10315)auxin efflux|(50377)UDP-glucose 4,6-dehydratase activity|(10280)UDP-L-rhamnose synthase activity|(10192)mucilage biosynthetic process|(10214)seed coat development|(5829)cytosol|(9506)plasmodesma|(9507)chloroplast|(55114)oxidation-reduction process|(10489)UDP-4-keto-6-deoxy-glucose-3,5-epimerase activity|(51555)flavonol biosynthetic process|(10490)UDP-4-keto-rhamnose-4-keto-reductase activity|(10253)UDP-rhamnose biosynthetic process|(71555)cell wall organization|(8460)dTDP-glucose 4,6-dehydratase activity|(50662)coenzyme binding|(8831)dTDP-4-dehydrorhamnose reductase activity|(45226)extracellular polysaccharide biosynthetic process
51707	response to other organism	GRMZM2G074857	98542	defense response to other organism	0.00879184	(16226)iron-sulfur cluster assembly|(5739)mitochondrion|(8047)enzyme activator activity|(9570)chloroplast stroma|(9793)embryo development ending in seed dormancy|(9507)chloroplast|(19243)methylglyoxal catabolic process to D-lactate via S-lactoyl-glutathione
51707	response to other organism	GRMZM5G878379	98542	defense response to other organism	0.00960698	(4672)protein kinase activity|(5524)ATP binding|(6468)protein phosphorylation|(4674)protein serine/threonine kinase activity
51707	response to other organism	GRMZM2G096585	98542	defense response to other organism	0.0076382	(71944)cell periphery|(70370)cellular heat acclimation|(3755)peptidyl-prolyl cis-trans isomerase activity|(46686)response to cadmium ion|(32266)phosphatidylinositol-3-phosphate binding|(5528)FK506 binding|(9735)response to cytokinin|(5773)vacuole|(9611)response to wounding|(61077)chaperone-mediated protein folding|(5516)calmodulin binding|(5634)nucleus|(9845)seed germination|(80025)phosphatidylinositol-3,5-bisphosphate binding|(6970)response to osmotic stress|(5829)cytosol|(5789)endoplasmic reticulum membrane|(413)protein peptidyl-prolyl isomerization|(6457)protein folding|(5515)protein binding|(9408)response to heat|(5737)cytoplasm
51707	response to other organism	GRMZM2G086450	98542	defense response to other organism	0.00594603	(5634)nucleus|(6260)DNA replication
51707	response to other organism	GRMZM2G084825	98542	defense response to other organism	0.00980708	(4672)protein kinase activity|(6468)protein phosphorylation|(4674)protein serine/threonine kinase activity|(5524)ATP binding
51707	response to other organism	GRMZM2G022514	98542	defense response to other organism	0.00838785	(30246)carbohydrate binding|(4672)protein kinase activity|(5524)ATP binding|(6468)protein phosphorylation|(4674)protein serine/threonine kinase activity
51707	response to other organism	GRMZM2G050512	98542	defense response to other organism	0.00876498	(46872)metal ion binding|(4722)protein serine/threonine phosphatase activity|(6470)protein dephosphorylation
51707	response to other organism	GRMZM2G062552	98542	defense response to other organism	0.00745343	(16757)transferase activity, transferring glycosyl groups
51707	response to other organism	GRMZM2G070138	98542	defense response to other organism	0.00823137	(5829)cytosol|(5634)nucleus|(5886)plasma membrane|(5515)protein binding
51707	response to other organism	GRMZM2G118800	98542	defense response to other organism	0.00179033	(55114)oxidation-reduction process|(16020)membrane|(5739)mitochondrion|(9737)response to abscisic acid|(5783)endoplasmic reticulum|(9941)chloroplast envelope|(9269)response to desiccation|(5773)vacuole|(33721)aldehyde dehydrogenase (NADP+) activity|(9651)response to salt stress|(4028)3-chloroallyl aldehyde dehydrogenase activity|(4029)aldehyde dehydrogenase (NAD) activity|(4030)aldehyde dehydrogenase [NAD(P)+] activity|(9506)plasmodesma|(6081)cellular aldehyde metabolic process|(5794)Golgi apparatus|(9414)response to water deprivation|(9507)chloroplast
51707	response to other organism	GRMZM2G097820	98542	defense response to other organism	0.00884805	(55114)oxidation-reduction process|(4746)riboflavin synthase activity|(16491)oxidoreductase activity|(9507)chloroplast|(9231)riboflavin biosynthetic process
51707	response to other organism	GRMZM2G009478	98542	defense response to other organism	0.00449183	(46983)protein dimerization activity|(1902448)positive regulation of shade avoidance|(5634)nucleus|(3700)transcription factor activity, sequence-specific DNA binding|(3677)DNA binding|(6355)regulation of transcription, DNA-templated|(9742)brassinosteroid mediated signaling pathway
51707	response to other organism	GRMZM2G440968	98542	defense response to other organism	0.00690327	(4869)cysteine-type endopeptidase inhibitor activity
51707	response to other organism	GRMZM2G020446	98542	defense response to other organism	0.00944501	(8836)diaminopimelate decarboxylase activity|(9570)chloroplast stroma|(9089)lysine biosynthetic process via diaminopimelate|(5829)cytosol|(9507)chloroplast|(6231)dTMP biosynthetic process|(6545)glycine biosynthetic process|(55114)oxidation-reduction process|(4799)thymidylate synthase activity|(4146)dihydrofolate reductase activity
51707	response to other organism	GRMZM2G024738	98542	defense response to other organism	0.00903508	(4853)uroporphyrinogen decarboxylase activity|(6508)proteolysis|(8234)cysteine-type peptidase activity|(46686)response to cadmium ion|(5829)cytosol|(6782)protoporphyrinogen IX biosynthetic process|(9570)chloroplast stroma|(15995)chlorophyll biosynthetic process|(6779)porphyrin-containing compound biosynthetic process|(9507)chloroplast
51707	response to other organism	GRMZM2G135387	98542	defense response to other organism	0.00838785	(5506)iron ion binding|(16705)oxidoreductase activity, acting on paired donors, with incorporation or reduction of molecular oxygen|(20037)heme binding|(55114)oxidation-reduction process
51707	response to other organism	GRMZM2G382413	98542	defense response to other organism	0.00120611	(5739)mitochondrion
51707	response to other organism	GRMZM2G098517	98542	defense response to other organism	0.00570758	(9640)photomorphogenesis|(5737)cytoplasm|(4871)signal transducer activity|(3700)transcription factor activity, sequence-specific DNA binding
51707	response to other organism	GRMZM2G021816	98542	defense response to other organism	0.00570758	(6950)response to stress|(1671)ATPase activator activity|(51087)chaperone binding|(5829)cytosol|(5634)nucleus
51707	response to other organism	GRMZM2G010649	98542	defense response to other organism	0.00414464	(33588)Elongator holoenzyme complex|(2000024)regulation of leaf development|(5737)cytoplasm|(6357)regulation of transcription from RNA polymerase II promoter|(6979)response to oxidative stress|(31538)negative regulation of anthocyanin metabolic process|(8284)positive regulation of cell proliferation|(16746)transferase activity, transferring acyl groups|(5634)nucleus|(5515)protein binding|(6355)regulation of transcription, DNA-templated
51707	response to other organism	GRMZM2G042838	98542	defense response to other organism	0.00808042	(16021)integral component of membrane|(9507)chloroplast|(5634)nucleus
51707	response to other organism	GRMZM2G321239	98542	defense response to other organism	0.00544215	(5524)ATP binding|(5509)calcium ion binding|(9738)abscisic acid-activated signaling pathway|(9931)calcium-dependent protein serine/threonine kinase activity|(4683)calmodulin-dependent protein kinase activity|(18105)peptidyl-serine phosphorylation|(5516)calmodulin binding|(5886)plasma membrane|(5634)nucleus|(35556)intracellular signal transduction|(5829)cytosol|(46777)protein autophosphorylation|(4674)protein serine/threonine kinase activity|(6468)protein phosphorylation
51707	response to other organism	GRMZM2G301934	98542	defense response to other organism	0.00938122	(8152)metabolic process|(16787)hydrolase activity
51707	response to other organism	GRMZM2G066197	98542	defense response to other organism	0.00329935	(9554)megasporogenesis
51707	response to other organism	GRMZM2G457621	98542	defense response to other organism	0.00755588	(80158)chloroplast ribulose bisphosphate carboxylase complex biogenesis|(9570)chloroplast stroma|(9507)chloroplast
51707	response to other organism	GRMZM2G305901	98542	defense response to other organism	0.00470407	(5515)protein binding|(8270)zinc ion binding
51707	response to other organism	GRMZM2G023436	98542	defense response to other organism	0.00392798	(5525)GTP binding|(7264)small GTPase mediated signal transduction|(5622)intracellular|(3924)GTPase activity|(16020)membrane|(6886)intracellular protein transport|(6184)obsolete GTP catabolic process|(6913)nucleocytoplasmic transport
51707	response to other organism	GRMZM2G086714	98542	defense response to other organism	0.00576375	(15969)guanosine tetraphosphate metabolic process|(9737)response to abscisic acid|(9611)response to wounding|(9507)chloroplast|(8728)GTP diphosphokinase activity|(3824)catalytic activity
51707	response to other organism	GRMZM2G097135	98542	defense response to other organism	0.00838785	(51087)chaperone binding
51707	response to other organism	GRMZM2G149428	98542	defense response to other organism	0.00746572	(10287)plastoglobule|(16021)integral component of membrane|(31409)pigment binding|(10207)photosystem II assembly|(18298)protein-chromophore linkage|(16168)chlorophyll binding|(9517)PSII associated light-harvesting complex II|(9768)photosynthesis, light harvesting in photosystem I|(9522)photosystem I|(10196)nonphotochemical quenching|(10218)response to far red light|(9637)response to blue light|(9941)chloroplast envelope|(9783)photosystem II antenna complex|(10114)response to red light|(9533)chloroplast stromal thylakoid|(46872)metal ion binding|(5515)protein binding|(9765)photosynthesis, light harvesting|(9534)chloroplast thylakoid|(9579)thylakoid|(15979)photosynthesis|(16020)membrane|(9535)chloroplast thylakoid membrane|(9507)chloroplast
51707	response to other organism	GRMZM2G165426	98542	defense response to other organism	0.00786726	(46872)metal ion binding|(5634)nucleus|(5515)protein binding|(9880)embryonic pattern specification|(90421)embryonic meristem initiation|(1708)cell fate specification|(8270)zinc ion binding
51707	response to other organism	GRMZM2G120839	98542	defense response to other organism	0.00575467	(5524)ATP binding|(6468)protein phosphorylation|(16021)integral component of membrane|(5886)plasma membrane|(4674)protein serine/threonine kinase activity|(42803)protein homodimerization activity
51707	response to other organism	GRMZM2G703021	98542	defense response to other organism	0.00691861	(5737)cytoplasm|(9536)plastid
51707	response to other organism	GRMZM2G098423	98542	defense response to other organism	0.00882327	(16597)amino acid binding|(51287)NAD binding|(55114)oxidation-reduction process|(4617)phosphoglycerate dehydrogenase activity|(6564)L-serine biosynthetic process|(9570)chloroplast stroma|(5829)cytosol|(5515)protein binding|(5634)nucleus|(9507)chloroplast
51707	response to other organism	GRMZM2G149619	98542	defense response to other organism	0.00733799	(5887)integral component of plasma membrane|(9611)response to wounding|(9753)response to jasmonic acid|(33506)glucosinolate biosynthetic process from homomethionine|(9941)chloroplast envelope|(6814)sodium ion transport|(8508)bile acid|(16020)membrane|(19761)glucosinolate biosynthetic process|(9536)plastid|(5215)transporter activity
51707	response to other organism	GRMZM2G484344	98542	defense response to other organism	0.00303904	(8168)methyltransferase activity|(32259)methylation|(5737)cytoplasm
51707	response to other organism	GRMZM2G070422	98542	defense response to other organism	0.00550523	(55114)oxidation-reduction process|(6633)fatty acid biosynthetic process|(9941)chloroplast envelope|(16631)enoyl-[acyl-carrier-protein] reductase activity|(4318)enoyl-[acyl-carrier-protein] reductase (NADH) activity|(9579)thylakoid|(9570)chloroplast stroma|(5835)fatty acid synthase complex|(5507)copper ion binding|(9507)chloroplast
51707	response to other organism	GRMZM2G432796	98542	defense response to other organism	0.00612106	(5524)ATP binding|(6468)protein phosphorylation|(5634)nucleus|(5886)plasma membrane|(4674)protein serine/threonine kinase activity
51707	response to other organism	GRMZM2G106928	98542	defense response to other organism	0.00572901	(55114)oxidation-reduction process|(46688)response to copper ion|(10039)response to iron ion|(71472)cellular response to salt stress|(9579)thylakoid|(9570)chloroplast stroma|(71329)cellular response to sucrose stimulus|(19430)removal of superoxide radicals|(35195)gene silencing by miRNA|(8270)zinc ion binding|(71457)cellular response to ozone|(48046)apoplast|(71486)cellular response to high light intensity|(5507)copper ion binding|(71493)cellular response to UV-B|(4784)superoxide dismutase activity|(46872)metal ion binding|(71484)cellular response to light intensity|(9416)response to light stimulus|(34599)cellular response to oxidative stress|(6979)response to oxidative stress|(9507)chloroplast
51707	response to other organism	GRMZM2G159179	98542	defense response to other organism	0.00462369	(5506)iron ion binding|(20037)heme binding|(55114)oxidation-reduction process|(16021)integral component of membrane|(18685)alkane 1-monooxygenase activity|(43231)intracellular membrane-bounded organelle|(5576)extracellular region|(9611)response to wounding|(19825)oxygen binding|(16705)oxidoreductase activity, acting on paired donors, with incorporation or reduction of molecular oxygen
51707	response to other organism	GRMZM2G059073	98542	defense response to other organism	0.00978801	(3951)NAD+ kinase activity|(6741)NADP biosynthetic process|(19674)NAD metabolic process|(5737)cytoplasm|(5516)calmodulin binding|(16310)phosphorylation|(5524)ATP binding|(42736)NADH kinase activity
51707	response to other organism	GRMZM2G150295	98542	defense response to other organism	0.00745343	(9055)electron carrier activity|(15035)protein disulfide oxidoreductase activity|(45454)cell redox homeostasis|(55114)oxidation-reduction process|(16021)integral component of membrane|(5886)plasma membrane|(8794)arsenate reductase (glutaredoxin) activity|(5829)cytosol|(48046)apoplast|(5773)vacuole|(5794)Golgi apparatus
51707	response to other organism	GRMZM2G165044	98542	defense response to other organism	0.00199659	(5515)protein binding|(8270)zinc ion binding|(5634)nucleus
51707	response to other organism	GRMZM2G406603	98542	defense response to other organism	0.00189075	(6633)fatty acid biosynthetic process|(16790)thiolester hydrolase activity|(9536)plastid|(16297)acyl-[acyl-carrier-protein] hydrolase activity|(36)ACP phosphopantetheine attachment site binding involved in fatty acid biosynthetic process
51707	response to other organism	GRMZM5G893912	98542	defense response to other organism	0.0076382	(5524)ATP binding|(16021)integral component of membrane|(31966)mitochondrial membrane|(9737)response to abscisic acid|(5783)endoplasmic reticulum|(10431)seed maturation|(9409)response to cold|(9414)response to water deprivation|(9651)response to salt stress|(5886)plasma membrane|(304)response to singlet oxygen|(9506)plasmodesma|(16887)ATPase activity|(10154)fruit development|(5739)mitochondrion
51707	response to other organism	GRMZM2G320325	98542	defense response to other organism	0.00754988	(5524)ATP binding|(16226)iron-sulfur cluster assembly|(9570)chloroplast stroma|(10027)thylakoid membrane organization|(5515)protein binding|(42626)ATPase activity, coupled to transmembrane movement of substances|(9793)embryo development ending in seed dormancy|(6810)transport|(9507)chloroplast|(16887)ATPase activity
51707	response to other organism	GRMZM2G421791	98542	defense response to other organism	0.00206229	(16757)transferase activity, transferring glycosyl groups|(5739)mitochondrion|(16021)integral component of membrane
51707	response to other organism	GRMZM2G149534	98542	defense response to other organism	0.00556088	null
51707	response to other organism	GRMZM2G143788	98542	defense response to other organism	0.00435796	(5515)protein binding
51707	response to other organism	GRMZM2G057509	98542	defense response to other organism	0.00184568	(8375)acetylglucosaminyltransferase activity|(16021)integral component of membrane|(5739)mitochondrion|(16020)membrane
51707	response to other organism	GRMZM2G028129	98542	defense response to other organism	0.00479803	(5524)ATP binding|(17111)nucleoside-triphosphatase activity
51707	response to other organism	GRMZM2G029087	98542	defense response to other organism	0.00727934	(16021)integral component of membrane|(43066)negative regulation of apoptotic process|(9414)response to water deprivation|(38)very long-chain fatty acid metabolic process|(6983)ER overload response|(5515)protein binding|(5635)nuclear envelope|(5886)plasma membrane|(5789)endoplasmic reticulum membrane|(43069)negative regulation of programmed cell death|(5783)endoplasmic reticulum|(5737)cytoplasm
51707	response to other organism	GRMZM2G062673	98542	defense response to other organism	0.00742427	(5509)calcium ion binding|(31303)integral component of endosome membrane|(5576)extracellular region
51707	response to other organism	GRMZM2G149480	98542	defense response to other organism	0.00828761	(16021)integral component of membrane|(5743)mitochondrial inner membrane|(55085)transmembrane transport|(6839)mitochondrial transport|(5215)transporter activity
51707	response to other organism	GRMZM2G152419	98542	defense response to other organism	0.00754687	(5515)protein binding|(4222)metalloendopeptidase activity|(6508)proteolysis|(16021)integral component of membrane|(46872)metal ion binding|(5886)plasma membrane|(9409)response to cold|(9706)chloroplast inner membrane|(9658)chloroplast organization|(9507)chloroplast
51707	response to other organism	GRMZM2G155949	98542	defense response to other organism	0.00258877	(6355)regulation of transcription, DNA-templated
51707	response to other organism	GRMZM2G011213	98542	defense response to other organism	0.00340184	(5759)mitochondrial matrix
51707	response to other organism	GRMZM2G134976	98542	defense response to other organism	0.00838785	(5634)nucleus
51707	response to other organism	GRMZM2G134023	98542	defense response to other organism	0.00340184	(5515)protein binding|(8270)zinc ion binding
51707	response to other organism	GRMZM2G042756	98542	defense response to other organism	0.00889951	(3700)transcription factor activity, sequence-specific DNA binding|(6355)regulation of transcription, DNA-templated|(3677)DNA binding
51707	response to other organism	GRMZM2G445634	98542	defense response to other organism	0.00971149	(5515)protein binding
51707	response to other organism	GRMZM2G178839	98542	defense response to other organism	0.00606186	(5515)protein binding
51707	response to other organism	GRMZM2G126413	98542	defense response to other organism	0.00994581	null
51707	response to other organism	GRMZM2G049185	98542	defense response to other organism	0.00876498	(8270)zinc ion binding|(5634)nucleus|(16021)integral component of membrane|(16740)transferase activity|(5794)Golgi apparatus|(5515)protein binding
51707	response to other organism	GRMZM2G043095	98542	defense response to other organism	0.00787088	null
51707	response to other organism	GRMZM2G041060	98542	defense response to other organism	0.00712169	(6457)protein folding|(16020)membrane|(3755)peptidyl-prolyl cis-trans isomerase activity|(9543)chloroplast thylakoid lumen|(5528)FK506 binding|(413)protein peptidyl-prolyl isomerization
51707	response to other organism	GRMZM2G177227	98542	defense response to other organism	0.00258877	(145)exocyst|(6887)exocytosis
51707	response to other organism	GRMZM2G082199	98542	defense response to other organism	0.00684512	(5515)protein binding
51707	response to other organism	GRMZM2G101533	98542	defense response to other organism	0.00479005	(16021)integral component of membrane|(9734)auxin-activated signaling pathway|(10222)stem vascular tissue pattern formation|(5634)nucleus|(5794)Golgi apparatus
51707	response to other organism	GRMZM2G124918	98542	defense response to other organism	0.00857895	(15031)protein transport|(16021)integral component of membrane
51707	response to other organism	GRMZM2G479340	98542	defense response to other organism	0.00559978	(55114)oxidation-reduction process|(10051)xylem and phloem pattern formation|(5829)cytosol|(47787)delta4-3-oxosteroid 5beta-reductase activity|(8202)steroid metabolic process|(9611)response to wounding|(50662)coenzyme binding|(44237)cellular metabolic process|(35671)enone reductase activity
51707	response to other organism	GRMZM2G141355	98542	defense response to other organism	0.00967489	(4672)protein kinase activity|(5524)ATP binding|(6468)protein phosphorylation|(5515)protein binding
51707	response to other organism	GRMZM2G104118	98542	defense response to other organism	0.00340184	(3830)beta-1,4-mannosylglycoprotein 4-beta-N-acetylglucosaminyltransferase activity|(6487)protein N-linked glycosylation|(16021)integral component of membrane|(5794)Golgi apparatus|(16020)membrane
51707	response to other organism	GRMZM2G355233	98542	defense response to other organism	0.0076382	(30247)polysaccharide binding|(4672)protein kinase activity|(5524)ATP binding|(6468)protein phosphorylation|(5515)protein binding|(4674)protein serine/threonine kinase activity|(5509)calcium ion binding
51707	response to other organism	GRMZM2G082214	98542	defense response to other organism	0.00514893	(105)histidine biosynthetic process|(4635)phosphoribosyl-AMP cyclohydrolase activity|(4636)phosphoribosyl-ATP diphosphatase activity|(5524)ATP binding|(9570)chloroplast stroma|(9507)chloroplast
51707	response to other organism	GRMZM2G063657	98542	defense response to other organism	0.00830806	(16779)nucleotidyltransferase activity
51707	response to other organism	GRMZM2G158860	32491	detection of molecule of fungal origin	0.00258877	(4672)protein kinase activity|(5524)ATP binding|(6468)protein phosphorylation|(4674)protein serine/threonine kinase activity|(46686)response to cadmium ion|(9651)response to salt stress|(4709)MAP kinase kinase kinase activity|(9611)response to wounding|(3677)DNA binding|(5634)nucleus|(19900)kinase binding|(46777)protein autophosphorylation|(10449)root meristem growth|(1902065)response to L-glutamate|(9409)response to cold|(165)MAPK cascade
51707	response to other organism	GRMZM2G173928	32491	detection of molecule of fungal origin	0.00572803	(4672)protein kinase activity|(5524)ATP binding|(6468)protein phosphorylation|(5509)calcium ion binding|(4723)calcium-dependent protein serine/threonine phosphatase activity|(5634)nucleus|(5886)plasma membrane|(4674)protein serine/threonine kinase activity|(5515)protein binding|(10150)leaf senescence|(5516)calmodulin binding|(46777)protein autophosphorylation|(71215)cellular response to abscisic acid stimulus
51707	response to other organism	GRMZM2G103544	32491	detection of molecule of fungal origin	0.00710572	(9626)plant-type hypersensitive response|(10337)regulation of salicylic acid metabolic process|(6955)immune response|(8219)cell death
51707	response to other organism	GRMZM2G137286	32491	detection of molecule of fungal origin	0.00937328	(5737)cytoplasm|(46872)metal ion binding|(4722)protein serine/threonine phosphatase activity|(6470)protein dephosphorylation|(16787)hydrolase activity
51707	response to other organism	GRMZM2G118409	32491	detection of molecule of fungal origin	0.00338313	(9626)plant-type hypersensitive response|(10337)regulation of salicylic acid metabolic process
51707	response to other organism	GRMZM2G097728	32491	detection of molecule of fungal origin	0.00880424	(5525)GTP binding|(7264)small GTPase mediated signal transduction|(5886)plasma membrane|(5622)intracellular|(3924)GTPase activity|(6886)intracellular protein transport|(6184)obsolete GTP catabolic process|(6913)nucleocytoplasmic transport
51707	response to other organism	GRMZM2G178955	32491	detection of molecule of fungal origin	0.00755588	(30136)clathrin-coated vesicle|(30276)clathrin binding|(5545)1-phosphatidylinositol binding|(5886)plasma membrane|(6897)endocytosis|(5905)clathrin-coated pit|(48268)clathrin coat assembly|(5794)Golgi apparatus|(30118)clathrin coat
51707	response to other organism	GRMZM5G899390	32491	detection of molecule of fungal origin	0.00588735	(46872)metal ion binding|(5737)cytoplasm|(4722)protein serine/threonine phosphatase activity|(6470)protein dephosphorylation|(16787)hydrolase activity
51707	response to other organism	GRMZM2G101523	32491	detection of molecule of fungal origin	0.00828761	(46872)metal ion binding|(5634)nucleus|(35091)phosphatidylinositol binding|(7165)signal transduction|(9506)plasmodesma|(5515)protein binding
51707	response to other organism	GRMZM2G061537	32491	detection of molecule of fungal origin	0.00989388	(4672)protein kinase activity|(6468)protein phosphorylation|(4674)protein serine/threonine kinase activity|(5524)ATP binding
51707	response to other organism	GRMZM2G158872	32491	detection of molecule of fungal origin	0.00198478	(16023)cytoplasmic, membrane-bounded vesicle|(5515)protein binding|(5634)nucleus|(5886)plasma membrane|(5783)endoplasmic reticulum|(5829)cytosol|(5794)Golgi apparatus|(31072)heat shock protein binding
51707	response to other organism	GRMZM2G063533	32491	detection of molecule of fungal origin	0.00869236	(6468)protein phosphorylation|(5524)ATP binding|(5886)plasma membrane|(4674)protein serine/threonine kinase activity
51707	response to other organism	GRMZM2G035445	32491	detection of molecule of fungal origin	0.00361324	(5576)extracellular region
51707	response to other organism	GRMZM2G107854	32491	detection of molecule of fungal origin	0.00920535	(9555)pollen development|(10417)glucuronoxylan biosynthetic process|(139)Golgi membrane|(9860)pollen tube growth|(52325)cell wall pectin biosynthetic process|(47262)polygalacturonate 4-alpha-galacturonosyltransferase activity|(16021)integral component of membrane|(90406)pollen tube|(16757)transferase activity, transferring glycosyl groups|(5794)Golgi apparatus
51707	response to other organism	GRMZM2G059073	32491	detection of molecule of fungal origin	0.00826689	(3951)NAD+ kinase activity|(6741)NADP biosynthetic process|(19674)NAD metabolic process|(5737)cytoplasm|(5516)calmodulin binding|(16310)phosphorylation|(5524)ATP binding|(42736)NADH kinase activity
51707	response to other organism	GRMZM2G165044	32491	detection of molecule of fungal origin	0.00852454	(5515)protein binding|(8270)zinc ion binding|(5634)nucleus
51707	response to other organism	GRMZM2G119736	32491	detection of molecule of fungal origin	0.00512221	(5524)ATP binding|(4674)protein serine/threonine kinase activity|(6468)protein phosphorylation
51707	response to other organism	GRMZM2G142249	32491	detection of molecule of fungal origin	0.00684512	(5524)ATP binding|(16021)integral component of membrane|(5783)endoplasmic reticulum|(10867)positive regulation of triglyceride biosynthetic process|(42626)ATPase activity, coupled to transmembrane movement of substances|(48317)seed morphogenesis|(5576)extracellular region|(5886)plasma membrane|(34197)triglyceride transport|(16887)ATPase activity|(48316)seed development|(15245)fatty acid transporter activity|(6641)triglyceride metabolic process
51707	response to other organism	GRMZM2G077187	32491	detection of molecule of fungal origin	0.00970716	(7165)signal transduction|(5887)integral component of plasma membrane|(46839)phospholipid dephosphorylation|(8195)phosphatidate phosphatase activity|(9507)chloroplast|(6644)phospholipid metabolic process|(3824)catalytic activity|(5886)plasma membrane|(16020)membrane
51707	response to other organism	GRMZM2G017164	32491	detection of molecule of fungal origin	0.00707166	(4672)protein kinase activity|(5524)ATP binding|(6468)protein phosphorylation|(4674)protein serine/threonine kinase activity
51707	response to other organism	GRMZM2G074689	32491	detection of molecule of fungal origin	0.00565859	(5509)calcium ion binding|(5739)mitochondrion|(6816)calcium ion transport|(51562)negative regulation of mitochondrial calcium ion concentration
51707	response to other organism	GRMZM2G024530	32491	detection of molecule of fungal origin	0.0097777	(46983)protein dimerization activity|(5634)nucleus
51707	response to other organism	GRMZM2G158860	32499	detection of peptidoglycan	0.00258877	(4672)protein kinase activity|(5524)ATP binding|(6468)protein phosphorylation|(4674)protein serine/threonine kinase activity|(46686)response to cadmium ion|(9651)response to salt stress|(4709)MAP kinase kinase kinase activity|(9611)response to wounding|(3677)DNA binding|(5634)nucleus|(19900)kinase binding|(46777)protein autophosphorylation|(10449)root meristem growth|(1902065)response to L-glutamate|(9409)response to cold|(165)MAPK cascade
51707	response to other organism	GRMZM2G173928	32499	detection of peptidoglycan	0.00572803	(4672)protein kinase activity|(5524)ATP binding|(6468)protein phosphorylation|(5509)calcium ion binding|(4723)calcium-dependent protein serine/threonine phosphatase activity|(5634)nucleus|(5886)plasma membrane|(4674)protein serine/threonine kinase activity|(5515)protein binding|(10150)leaf senescence|(5516)calmodulin binding|(46777)protein autophosphorylation|(71215)cellular response to abscisic acid stimulus
51707	response to other organism	GRMZM2G103544	32499	detection of peptidoglycan	0.00710572	(9626)plant-type hypersensitive response|(10337)regulation of salicylic acid metabolic process|(6955)immune response|(8219)cell death
51707	response to other organism	GRMZM2G137286	32499	detection of peptidoglycan	0.00937328	(5737)cytoplasm|(46872)metal ion binding|(4722)protein serine/threonine phosphatase activity|(6470)protein dephosphorylation|(16787)hydrolase activity
51707	response to other organism	GRMZM2G118409	32499	detection of peptidoglycan	0.00338313	(9626)plant-type hypersensitive response|(10337)regulation of salicylic acid metabolic process
51707	response to other organism	GRMZM2G097728	32499	detection of peptidoglycan	0.00880424	(5525)GTP binding|(7264)small GTPase mediated signal transduction|(5886)plasma membrane|(5622)intracellular|(3924)GTPase activity|(6886)intracellular protein transport|(6184)obsolete GTP catabolic process|(6913)nucleocytoplasmic transport
51707	response to other organism	GRMZM2G178955	32499	detection of peptidoglycan	0.00755588	(30136)clathrin-coated vesicle|(30276)clathrin binding|(5545)1-phosphatidylinositol binding|(5886)plasma membrane|(6897)endocytosis|(5905)clathrin-coated pit|(48268)clathrin coat assembly|(5794)Golgi apparatus|(30118)clathrin coat
51707	response to other organism	GRMZM5G899390	32499	detection of peptidoglycan	0.00588735	(46872)metal ion binding|(5737)cytoplasm|(4722)protein serine/threonine phosphatase activity|(6470)protein dephosphorylation|(16787)hydrolase activity
51707	response to other organism	GRMZM2G101523	32499	detection of peptidoglycan	0.00828761	(46872)metal ion binding|(5634)nucleus|(35091)phosphatidylinositol binding|(7165)signal transduction|(9506)plasmodesma|(5515)protein binding
51707	response to other organism	GRMZM2G061537	32499	detection of peptidoglycan	0.00989388	(4672)protein kinase activity|(6468)protein phosphorylation|(4674)protein serine/threonine kinase activity|(5524)ATP binding
51707	response to other organism	GRMZM2G158872	32499	detection of peptidoglycan	0.00198478	(16023)cytoplasmic, membrane-bounded vesicle|(5515)protein binding|(5634)nucleus|(5886)plasma membrane|(5783)endoplasmic reticulum|(5829)cytosol|(5794)Golgi apparatus|(31072)heat shock protein binding
51707	response to other organism	GRMZM2G063533	32499	detection of peptidoglycan	0.00869236	(6468)protein phosphorylation|(5524)ATP binding|(5886)plasma membrane|(4674)protein serine/threonine kinase activity
51707	response to other organism	GRMZM2G035445	32499	detection of peptidoglycan	0.00361324	(5576)extracellular region
51707	response to other organism	GRMZM2G107854	32499	detection of peptidoglycan	0.00920535	(9555)pollen development|(10417)glucuronoxylan biosynthetic process|(139)Golgi membrane|(9860)pollen tube growth|(52325)cell wall pectin biosynthetic process|(47262)polygalacturonate 4-alpha-galacturonosyltransferase activity|(16021)integral component of membrane|(90406)pollen tube|(16757)transferase activity, transferring glycosyl groups|(5794)Golgi apparatus
51707	response to other organism	GRMZM2G059073	32499	detection of peptidoglycan	0.00826689	(3951)NAD+ kinase activity|(6741)NADP biosynthetic process|(19674)NAD metabolic process|(5737)cytoplasm|(5516)calmodulin binding|(16310)phosphorylation|(5524)ATP binding|(42736)NADH kinase activity
51707	response to other organism	GRMZM2G165044	32499	detection of peptidoglycan	0.00852454	(5515)protein binding|(8270)zinc ion binding|(5634)nucleus
51707	response to other organism	GRMZM2G119736	32499	detection of peptidoglycan	0.00512221	(5524)ATP binding|(4674)protein serine/threonine kinase activity|(6468)protein phosphorylation
51707	response to other organism	GRMZM2G142249	32499	detection of peptidoglycan	0.00684512	(5524)ATP binding|(16021)integral component of membrane|(5783)endoplasmic reticulum|(10867)positive regulation of triglyceride biosynthetic process|(42626)ATPase activity, coupled to transmembrane movement of substances|(48317)seed morphogenesis|(5576)extracellular region|(5886)plasma membrane|(34197)triglyceride transport|(16887)ATPase activity|(48316)seed development|(15245)fatty acid transporter activity|(6641)triglyceride metabolic process
51707	response to other organism	GRMZM2G077187	32499	detection of peptidoglycan	0.00970716	(7165)signal transduction|(5887)integral component of plasma membrane|(46839)phospholipid dephosphorylation|(8195)phosphatidate phosphatase activity|(9507)chloroplast|(6644)phospholipid metabolic process|(3824)catalytic activity|(5886)plasma membrane|(16020)membrane
51707	response to other organism	GRMZM2G017164	32499	detection of peptidoglycan	0.00707166	(4672)protein kinase activity|(5524)ATP binding|(6468)protein phosphorylation|(4674)protein serine/threonine kinase activity
51707	response to other organism	GRMZM2G074689	32499	detection of peptidoglycan	0.00565859	(5509)calcium ion binding|(5739)mitochondrion|(6816)calcium ion transport|(51562)negative regulation of mitochondrial calcium ion concentration
51707	response to other organism	GRMZM2G024530	32499	detection of peptidoglycan	0.0097777	(46983)protein dimerization activity|(5634)nucleus
52173	response to defenses of other organism involved in symbiotic interaction	GRMZM2G326472	52558	induction by organism of immune response of other organism involved in symbiotic interaction	0.00827191	(5515)protein binding|(4672)protein kinase activity|(6468)protein phosphorylation|(5524)ATP binding
52173	response to defenses of other organism involved in symbiotic interaction	GRMZM2G029951	52558	induction by organism of immune response of other organism involved in symbiotic interaction	0.00828591	(166)nucleotide binding|(46872)metal ion binding|(30001)metal ion transport|(19829)cation-transporting ATPase activity|(5507)copper ion binding|(16021)integral component of membrane|(6825)copper ion transport
52173	response to defenses of other organism involved in symbiotic interaction	GRMZM5G863420	52558	induction by organism of immune response of other organism involved in symbiotic interaction	0.00967817	(3700)transcription factor activity, sequence-specific DNA binding|(6355)regulation of transcription, DNA-templated|(43565)sequence-specific DNA binding
52173	response to defenses of other organism involved in symbiotic interaction	GRMZM2G153683	52558	induction by organism of immune response of other organism involved in symbiotic interaction	0.00339172	(16021)integral component of membrane|(9737)response to abscisic acid|(9504)cell plate|(61025)membrane fusion|(16192)vesicle-mediated transport|(9612)response to mechanical stimulus|(911)cytokinesis by cell plate formation|(51707)response to other organism|(5634)nucleus|(5886)plasma membrane|(5484)SNAP receptor activity|(9507)chloroplast|(15031)protein transport|(5515)protein binding
52173	response to defenses of other organism involved in symbiotic interaction	GRMZM2G457003	52558	induction by organism of immune response of other organism involved in symbiotic interaction	0.00152696	(5737)cytoplasm
52173	response to defenses of other organism involved in symbiotic interaction	GRMZM2G144109	52558	induction by organism of immune response of other organism involved in symbiotic interaction	0.00586338	(3824)catalytic activity|(5886)plasma membrane|(48366)leaf development
52173	response to defenses of other organism involved in symbiotic interaction	GRMZM2G116557	52558	induction by organism of immune response of other organism involved in symbiotic interaction	0.00152696	(3677)DNA binding|(5634)nucleus|(6355)regulation of transcription, DNA-templated|(9725)response to hormone|(3700)transcription factor activity, sequence-specific DNA binding|(46983)protein dimerization activity|(43565)sequence-specific DNA binding|(9737)response to abscisic acid|(48481)plant ovule development|(5515)protein binding|(8285)negative regulation of cell proliferation|(10150)leaf senescence|(10227)floral organ abscission|(10047)fruit dehiscence|(45892)negative regulation of transcription, DNA-templated|(9911)positive regulation of flower development
52173	response to defenses of other organism involved in symbiotic interaction	GRMZM2G138770	52558	induction by organism of immune response of other organism involved in symbiotic interaction	0.00313257	(5524)ATP binding|(16021)integral component of membrane|(31966)mitochondrial membrane|(9737)response to abscisic acid|(5783)endoplasmic reticulum|(10431)seed maturation|(9409)response to cold|(9414)response to water deprivation|(9651)response to salt stress|(5886)plasma membrane|(304)response to singlet oxygen|(9506)plasmodesma|(16887)ATPase activity|(10154)fruit development|(5739)mitochondrion|(17111)nucleoside-triphosphatase activity
52173	response to defenses of other organism involved in symbiotic interaction	GRMZM2G115518	52558	induction by organism of immune response of other organism involved in symbiotic interaction	0.00514258	(5524)ATP binding|(5509)calcium ion binding|(4723)calcium-dependent protein serine/threonine phosphatase activity|(9506)plasmodesma|(5886)plasma membrane|(4674)protein serine/threonine kinase activity|(46777)protein autophosphorylation
52173	response to defenses of other organism involved in symbiotic interaction	GRMZM2G093826	52558	induction by organism of immune response of other organism involved in symbiotic interaction	0.00211282	(71805)potassium ion transmembrane transport|(16021)integral component of membrane|(9674)potassium|(5886)plasma membrane|(16020)membrane|(15079)potassium ion transmembrane transporter activity
52173	response to defenses of other organism involved in symbiotic interaction	GRMZM2G155954	52558	induction by organism of immune response of other organism involved in symbiotic interaction	0.00376254	(5516)calmodulin binding|(5634)nucleus|(5886)plasma membrane|(5515)protein binding
52173	response to defenses of other organism involved in symbiotic interaction	GRMZM2G004060	52558	induction by organism of immune response of other organism involved in symbiotic interaction	0.00121968	(3700)transcription factor activity, sequence-specific DNA binding|(6355)regulation of transcription, DNA-templated|(43565)sequence-specific DNA binding
52173	response to defenses of other organism involved in symbiotic interaction	GRMZM2G443265	52558	induction by organism of immune response of other organism involved in symbiotic interaction	0.00211282	(16021)integral component of membrane|(5886)plasma membrane|(8514)organic anion transmembrane transporter activity|(5783)endoplasmic reticulum|(5794)Golgi apparatus|(8643)carbohydrate transport|(16020)membrane
52173	response to defenses of other organism involved in symbiotic interaction	GRMZM2G314396	52558	induction by organism of immune response of other organism involved in symbiotic interaction	0.00313257	(5509)calcium ion binding|(5524)ATP binding|(5737)cytoplasm|(9738)abscisic acid-activated signaling pathway|(9931)calcium-dependent protein serine/threonine kinase activity|(4683)calmodulin-dependent protein kinase activity|(18105)peptidyl-serine phosphorylation|(5516)calmodulin binding|(5634)nucleus|(5886)plasma membrane|(35556)intracellular signal transduction|(46777)protein autophosphorylation|(4674)protein serine/threonine kinase activity|(6468)protein phosphorylation
52173	response to defenses of other organism involved in symbiotic interaction	GRMZM2G172230	52558	induction by organism of immune response of other organism involved in symbiotic interaction	0.00313257	(5524)ATP binding|(19538)protein metabolic process|(16887)ATPase activity|(34214)protein hexamerization|(9570)chloroplast stroma|(9658)chloroplast organization|(42803)protein homodimerization activity|(45037)protein import into chloroplast stroma|(31969)chloroplast membrane|(5739)mitochondrion|(34605)cellular response to heat|(9941)chloroplast envelope|(9507)chloroplast|(9536)plastid|(16020)membrane|(9532)plastid stroma|(17111)nucleoside-triphosphatase activity
52173	response to defenses of other organism involved in symbiotic interaction	GRMZM2G022514	52558	induction by organism of immune response of other organism involved in symbiotic interaction	0.00313257	(30246)carbohydrate binding|(4672)protein kinase activity|(5524)ATP binding|(6468)protein phosphorylation|(4674)protein serine/threonine kinase activity
52173	response to defenses of other organism involved in symbiotic interaction	GRMZM2G181522	52558	induction by organism of immune response of other organism involved in symbiotic interaction	0.00792755	(5515)protein binding|(5886)plasma membrane|(16021)integral component of membrane
52173	response to defenses of other organism involved in symbiotic interaction	GRMZM2G421791	52558	induction by organism of immune response of other organism involved in symbiotic interaction	0.00313257	(16757)transferase activity, transferring glycosyl groups|(5739)mitochondrion|(16021)integral component of membrane
52173	response to defenses of other organism involved in symbiotic interaction	GRMZM2G165426	52558	induction by organism of immune response of other organism involved in symbiotic interaction	0.00211282	(46872)metal ion binding|(5634)nucleus|(5515)protein binding|(9880)embryonic pattern specification|(90421)embryonic meristem initiation|(1708)cell fate specification|(8270)zinc ion binding
52173	response to defenses of other organism involved in symbiotic interaction	GRMZM2G112830	52558	induction by organism of immune response of other organism involved in symbiotic interaction	0.00143647	(5992)trehalose biosynthetic process|(4805)trehalose-phosphatase activity|(5634)nucleus|(9409)response to cold|(9651)response to salt stress
52173	response to defenses of other organism involved in symbiotic interaction	GRMZM2G326472	80185	effector dependent induction by symbiont of host immune response	0.00827191	(5515)protein binding|(4672)protein kinase activity|(6468)protein phosphorylation|(5524)ATP binding
52173	response to defenses of other organism involved in symbiotic interaction	GRMZM2G029951	80185	effector dependent induction by symbiont of host immune response	0.00828591	(166)nucleotide binding|(46872)metal ion binding|(30001)metal ion transport|(19829)cation-transporting ATPase activity|(5507)copper ion binding|(16021)integral component of membrane|(6825)copper ion transport
52173	response to defenses of other organism involved in symbiotic interaction	GRMZM5G863420	80185	effector dependent induction by symbiont of host immune response	0.00967817	(3700)transcription factor activity, sequence-specific DNA binding|(6355)regulation of transcription, DNA-templated|(43565)sequence-specific DNA binding
52173	response to defenses of other organism involved in symbiotic interaction	GRMZM2G153683	80185	effector dependent induction by symbiont of host immune response	0.00339172	(16021)integral component of membrane|(9737)response to abscisic acid|(9504)cell plate|(61025)membrane fusion|(16192)vesicle-mediated transport|(9612)response to mechanical stimulus|(911)cytokinesis by cell plate formation|(51707)response to other organism|(5634)nucleus|(5886)plasma membrane|(5484)SNAP receptor activity|(9507)chloroplast|(15031)protein transport|(5515)protein binding
52173	response to defenses of other organism involved in symbiotic interaction	GRMZM2G457003	80185	effector dependent induction by symbiont of host immune response	0.00152696	(5737)cytoplasm
52173	response to defenses of other organism involved in symbiotic interaction	GRMZM2G144109	80185	effector dependent induction by symbiont of host immune response	0.00586338	(3824)catalytic activity|(5886)plasma membrane|(48366)leaf development
52173	response to defenses of other organism involved in symbiotic interaction	GRMZM2G116557	80185	effector dependent induction by symbiont of host immune response	0.00152696	(3677)DNA binding|(5634)nucleus|(6355)regulation of transcription, DNA-templated|(9725)response to hormone|(3700)transcription factor activity, sequence-specific DNA binding|(46983)protein dimerization activity|(43565)sequence-specific DNA binding|(9737)response to abscisic acid|(48481)plant ovule development|(5515)protein binding|(8285)negative regulation of cell proliferation|(10150)leaf senescence|(10227)floral organ abscission|(10047)fruit dehiscence|(45892)negative regulation of transcription, DNA-templated|(9911)positive regulation of flower development
52173	response to defenses of other organism involved in symbiotic interaction	GRMZM2G138770	80185	effector dependent induction by symbiont of host immune response	0.00313257	(5524)ATP binding|(16021)integral component of membrane|(31966)mitochondrial membrane|(9737)response to abscisic acid|(5783)endoplasmic reticulum|(10431)seed maturation|(9409)response to cold|(9414)response to water deprivation|(9651)response to salt stress|(5886)plasma membrane|(304)response to singlet oxygen|(9506)plasmodesma|(16887)ATPase activity|(10154)fruit development|(5739)mitochondrion|(17111)nucleoside-triphosphatase activity
52173	response to defenses of other organism involved in symbiotic interaction	GRMZM2G115518	80185	effector dependent induction by symbiont of host immune response	0.00514258	(5524)ATP binding|(5509)calcium ion binding|(4723)calcium-dependent protein serine/threonine phosphatase activity|(9506)plasmodesma|(5886)plasma membrane|(4674)protein serine/threonine kinase activity|(46777)protein autophosphorylation
52173	response to defenses of other organism involved in symbiotic interaction	GRMZM2G093826	80185	effector dependent induction by symbiont of host immune response	0.00211282	(71805)potassium ion transmembrane transport|(16021)integral component of membrane|(9674)potassium|(5886)plasma membrane|(16020)membrane|(15079)potassium ion transmembrane transporter activity
52173	response to defenses of other organism involved in symbiotic interaction	GRMZM2G155954	80185	effector dependent induction by symbiont of host immune response	0.00376254	(5516)calmodulin binding|(5634)nucleus|(5886)plasma membrane|(5515)protein binding
52173	response to defenses of other organism involved in symbiotic interaction	GRMZM2G004060	80185	effector dependent induction by symbiont of host immune response	0.00121968	(3700)transcription factor activity, sequence-specific DNA binding|(6355)regulation of transcription, DNA-templated|(43565)sequence-specific DNA binding
52173	response to defenses of other organism involved in symbiotic interaction	GRMZM2G443265	80185	effector dependent induction by symbiont of host immune response	0.00211282	(16021)integral component of membrane|(5886)plasma membrane|(8514)organic anion transmembrane transporter activity|(5783)endoplasmic reticulum|(5794)Golgi apparatus|(8643)carbohydrate transport|(16020)membrane
52173	response to defenses of other organism involved in symbiotic interaction	GRMZM2G314396	80185	effector dependent induction by symbiont of host immune response	0.00313257	(5509)calcium ion binding|(5524)ATP binding|(5737)cytoplasm|(9738)abscisic acid-activated signaling pathway|(9931)calcium-dependent protein serine/threonine kinase activity|(4683)calmodulin-dependent protein kinase activity|(18105)peptidyl-serine phosphorylation|(5516)calmodulin binding|(5634)nucleus|(5886)plasma membrane|(35556)intracellular signal transduction|(46777)protein autophosphorylation|(4674)protein serine/threonine kinase activity|(6468)protein phosphorylation
52173	response to defenses of other organism involved in symbiotic interaction	GRMZM2G172230	80185	effector dependent induction by symbiont of host immune response	0.00313257	(5524)ATP binding|(19538)protein metabolic process|(16887)ATPase activity|(34214)protein hexamerization|(9570)chloroplast stroma|(9658)chloroplast organization|(42803)protein homodimerization activity|(45037)protein import into chloroplast stroma|(31969)chloroplast membrane|(5739)mitochondrion|(34605)cellular response to heat|(9941)chloroplast envelope|(9507)chloroplast|(9536)plastid|(16020)membrane|(9532)plastid stroma|(17111)nucleoside-triphosphatase activity
52173	response to defenses of other organism involved in symbiotic interaction	GRMZM2G022514	80185	effector dependent induction by symbiont of host immune response	0.00313257	(30246)carbohydrate binding|(4672)protein kinase activity|(5524)ATP binding|(6468)protein phosphorylation|(4674)protein serine/threonine kinase activity
52173	response to defenses of other organism involved in symbiotic interaction	GRMZM2G181522	80185	effector dependent induction by symbiont of host immune response	0.00792755	(5515)protein binding|(5886)plasma membrane|(16021)integral component of membrane
52173	response to defenses of other organism involved in symbiotic interaction	GRMZM2G421791	80185	effector dependent induction by symbiont of host immune response	0.00313257	(16757)transferase activity, transferring glycosyl groups|(5739)mitochondrion|(16021)integral component of membrane
52173	response to defenses of other organism involved in symbiotic interaction	GRMZM2G165426	80185	effector dependent induction by symbiont of host immune response	0.00211282	(46872)metal ion binding|(5634)nucleus|(5515)protein binding|(9880)embryonic pattern specification|(90421)embryonic meristem initiation|(1708)cell fate specification|(8270)zinc ion binding
52173	response to defenses of other organism involved in symbiotic interaction	GRMZM2G112830	80185	effector dependent induction by symbiont of host immune response	0.00143647	(5992)trehalose biosynthetic process|(4805)trehalose-phosphatase activity|(5634)nucleus|(9409)response to cold|(9651)response to salt stress
52173	response to defenses of other organism involved in symbiotic interaction	GRMZM2G389173	52553	modulation by symbiont of host immune response	0.00676153	(45454)cell redox homeostasis|(34976)response to endoplasmic reticulum stress|(3756)protein disulfide isomerase activity|(5886)plasma membrane|(9505)plant-type cell wall|(6457)protein folding|(9507)chloroplast|(5788)endoplasmic reticulum lumen|(5773)vacuole|(5794)Golgi apparatus|(6662)glycerol ether metabolic process|(15035)protein disulfide oxidoreductase activity|(16853)isomerase activity|(5783)endoplasmic reticulum
52173	response to defenses of other organism involved in symbiotic interaction	GRMZM2G074687	52553	modulation by symbiont of host immune response	0.00828591	(5509)calcium ion binding|(6457)protein folding|(51082)unfolded protein binding|(5739)mitochondrion|(46686)response to cadmium ion|(30246)carbohydrate binding|(5829)cytosol|(48046)apoplast|(9506)plasmodesma|(9507)chloroplast|(6979)response to oxidative stress|(5788)endoplasmic reticulum lumen|(5774)vacuolar membrane|(5794)Golgi apparatus|(9651)response to salt stress|(55074)calcium ion homeostasis|(5783)endoplasmic reticulum|(5773)vacuole
52173	response to defenses of other organism involved in symbiotic interaction	GRMZM2G457003	52553	modulation by symbiont of host immune response	0.00313257	(5737)cytoplasm
52173	response to defenses of other organism involved in symbiotic interaction	GRMZM2G116557	52553	modulation by symbiont of host immune response	0.00313257	(3677)DNA binding|(5634)nucleus|(6355)regulation of transcription, DNA-templated|(9725)response to hormone|(3700)transcription factor activity, sequence-specific DNA binding|(46983)protein dimerization activity|(43565)sequence-specific DNA binding|(9737)response to abscisic acid|(48481)plant ovule development|(5515)protein binding|(8285)negative regulation of cell proliferation|(10150)leaf senescence|(10227)floral organ abscission|(10047)fruit dehiscence|(45892)negative regulation of transcription, DNA-templated|(9911)positive regulation of flower development
52173	response to defenses of other organism involved in symbiotic interaction	GRMZM2G138770	52553	modulation by symbiont of host immune response	0.00792755	(5524)ATP binding|(16021)integral component of membrane|(31966)mitochondrial membrane|(9737)response to abscisic acid|(5783)endoplasmic reticulum|(10431)seed maturation|(9409)response to cold|(9414)response to water deprivation|(9651)response to salt stress|(5886)plasma membrane|(304)response to singlet oxygen|(9506)plasmodesma|(16887)ATPase activity|(10154)fruit development|(5739)mitochondrion|(17111)nucleoside-triphosphatase activity
52173	response to defenses of other organism involved in symbiotic interaction	GRMZM2G399073	52553	modulation by symbiont of host immune response	0.00828591	(5524)ATP binding|(6457)protein folding|(51082)unfolded protein binding|(46686)response to cadmium ion|(5774)vacuolar membrane|(5829)cytosol|(10075)regulation of meristem growth|(48046)apoplast|(9506)plasmodesma|(9507)chloroplast|(5788)endoplasmic reticulum lumen|(5794)Golgi apparatus|(5739)mitochondrion|(9306)protein secretion|(9414)response to water deprivation|(9409)response to cold|(9934)regulation of meristem structural organization|(9651)response to salt stress|(34976)response to endoplasmic reticulum stress|(5634)nucleus|(5886)plasma membrane|(16887)ATPase activity|(9941)chloroplast envelope|(9408)response to heat|(9570)chloroplast stroma|(9536)plastid|(45037)protein import into chloroplast stroma|(9704)de-etiolation|(10157)response to chlorate|(5618)cell wall|(5773)vacuole|(5783)endoplasmic reticulum|(16020)membrane
52173	response to defenses of other organism involved in symbiotic interaction	GRMZM2G093826	52553	modulation by symbiont of host immune response	0.00513046	(71805)potassium ion transmembrane transport|(16021)integral component of membrane|(9674)potassium|(5886)plasma membrane|(16020)membrane|(15079)potassium ion transmembrane transporter activity
52173	response to defenses of other organism involved in symbiotic interaction	GRMZM2G155954	52553	modulation by symbiont of host immune response	0.00708519	(5516)calmodulin binding|(5634)nucleus|(5886)plasma membrane|(5515)protein binding
52173	response to defenses of other organism involved in symbiotic interaction	GRMZM2G161553	52553	modulation by symbiont of host immune response	0.00339172	(145)exocyst|(6887)exocytosis
52173	response to defenses of other organism involved in symbiotic interaction	GRMZM2G004060	52553	modulation by symbiont of host immune response	0.00211282	(3700)transcription factor activity, sequence-specific DNA binding|(6355)regulation of transcription, DNA-templated|(43565)sequence-specific DNA binding
52173	response to defenses of other organism involved in symbiotic interaction	GRMZM2G443265	52553	modulation by symbiont of host immune response	0.00513046	(16021)integral component of membrane|(5886)plasma membrane|(8514)organic anion transmembrane transporter activity|(5783)endoplasmic reticulum|(5794)Golgi apparatus|(8643)carbohydrate transport|(16020)membrane
52173	response to defenses of other organism involved in symbiotic interaction	GRMZM2G141931	52553	modulation by symbiont of host immune response	0.00792755	(5524)ATP binding|(6457)protein folding|(51082)unfolded protein binding|(46686)response to cadmium ion|(5774)vacuolar membrane|(10075)regulation of meristem growth|(5829)cytosol|(48046)apoplast|(9506)plasmodesma|(9507)chloroplast|(5788)endoplasmic reticulum lumen|(5794)Golgi apparatus|(5739)mitochondrion|(9306)protein secretion|(9409)response to cold|(9414)response to water deprivation|(9934)regulation of meristem structural organization|(9651)response to salt stress|(34976)response to endoplasmic reticulum stress|(5634)nucleus|(5886)plasma membrane|(16887)ATPase activity|(9941)chloroplast envelope|(9408)response to heat|(9570)chloroplast stroma|(9536)plastid|(45037)protein import into chloroplast stroma|(9704)de-etiolation|(10157)response to chlorate|(5618)cell wall|(5773)vacuole|(5783)endoplasmic reticulum|(16020)membrane
52173	response to defenses of other organism involved in symbiotic interaction	GRMZM2G314396	52553	modulation by symbiont of host immune response	0.00967817	(5509)calcium ion binding|(5524)ATP binding|(5737)cytoplasm|(9738)abscisic acid-activated signaling pathway|(9931)calcium-dependent protein serine/threonine kinase activity|(4683)calmodulin-dependent protein kinase activity|(18105)peptidyl-serine phosphorylation|(5516)calmodulin binding|(5634)nucleus|(5886)plasma membrane|(35556)intracellular signal transduction|(46777)protein autophosphorylation|(4674)protein serine/threonine kinase activity|(6468)protein phosphorylation
52173	response to defenses of other organism involved in symbiotic interaction	GRMZM2G022514	52553	modulation by symbiont of host immune response	0.00434504	(30246)carbohydrate binding|(4672)protein kinase activity|(5524)ATP binding|(6468)protein phosphorylation|(4674)protein serine/threonine kinase activity
52173	response to defenses of other organism involved in symbiotic interaction	GRMZM2G117388	52553	modulation by symbiont of host immune response	0.00376254	(5789)endoplasmic reticulum membrane|(16021)integral component of membrane|(6950)response to stress
52173	response to defenses of other organism involved in symbiotic interaction	GRMZM2G421791	52553	modulation by symbiont of host immune response	0.00828591	(16757)transferase activity, transferring glycosyl groups|(5739)mitochondrion|(16021)integral component of membrane
52173	response to defenses of other organism involved in symbiotic interaction	GRMZM2G165426	52553	modulation by symbiont of host immune response	0.00376254	(46872)metal ion binding|(5634)nucleus|(5515)protein binding|(9880)embryonic pattern specification|(90421)embryonic meristem initiation|(1708)cell fate specification|(8270)zinc ion binding
52173	response to defenses of other organism involved in symbiotic interaction	GRMZM2G112830	52553	modulation by symbiont of host immune response	0.00311059	(5992)trehalose biosynthetic process|(4805)trehalose-phosphatase activity|(5634)nucleus|(9409)response to cold|(9651)response to salt stress
52173	response to defenses of other organism involved in symbiotic interaction	GRMZM5G801457	52553	modulation by symbiont of host immune response	0.00434504	(5525)GTP binding|(3746)translation elongation factor activity|(6414)translational elongation|(5622)intracellular|(3924)GTPase activity|(6412)translation|(8135)translation factor activity, RNA binding
52173	response to defenses of other organism involved in symbiotic interaction	GRMZM2G326472	52559	induction by symbiont of host immune response	0.00827191	(5515)protein binding|(4672)protein kinase activity|(6468)protein phosphorylation|(5524)ATP binding
52173	response to defenses of other organism involved in symbiotic interaction	GRMZM2G029951	52559	induction by symbiont of host immune response	0.00828591	(166)nucleotide binding|(46872)metal ion binding|(30001)metal ion transport|(19829)cation-transporting ATPase activity|(5507)copper ion binding|(16021)integral component of membrane|(6825)copper ion transport
52173	response to defenses of other organism involved in symbiotic interaction	GRMZM5G863420	52559	induction by symbiont of host immune response	0.00967817	(3700)transcription factor activity, sequence-specific DNA binding|(6355)regulation of transcription, DNA-templated|(43565)sequence-specific DNA binding
52173	response to defenses of other organism involved in symbiotic interaction	GRMZM2G153683	52559	induction by symbiont of host immune response	0.00339172	(16021)integral component of membrane|(9737)response to abscisic acid|(9504)cell plate|(61025)membrane fusion|(16192)vesicle-mediated transport|(9612)response to mechanical stimulus|(911)cytokinesis by cell plate formation|(51707)response to other organism|(5634)nucleus|(5886)plasma membrane|(5484)SNAP receptor activity|(9507)chloroplast|(15031)protein transport|(5515)protein binding
52173	response to defenses of other organism involved in symbiotic interaction	GRMZM2G457003	52559	induction by symbiont of host immune response	0.00152696	(5737)cytoplasm
52173	response to defenses of other organism involved in symbiotic interaction	GRMZM2G144109	52559	induction by symbiont of host immune response	0.00586338	(3824)catalytic activity|(5886)plasma membrane|(48366)leaf development
52173	response to defenses of other organism involved in symbiotic interaction	GRMZM2G116557	52559	induction by symbiont of host immune response	0.00152696	(3677)DNA binding|(5634)nucleus|(6355)regulation of transcription, DNA-templated|(9725)response to hormone|(3700)transcription factor activity, sequence-specific DNA binding|(46983)protein dimerization activity|(43565)sequence-specific DNA binding|(9737)response to abscisic acid|(48481)plant ovule development|(5515)protein binding|(8285)negative regulation of cell proliferation|(10150)leaf senescence|(10227)floral organ abscission|(10047)fruit dehiscence|(45892)negative regulation of transcription, DNA-templated|(9911)positive regulation of flower development
52173	response to defenses of other organism involved in symbiotic interaction	GRMZM2G138770	52559	induction by symbiont of host immune response	0.00313257	(5524)ATP binding|(16021)integral component of membrane|(31966)mitochondrial membrane|(9737)response to abscisic acid|(5783)endoplasmic reticulum|(10431)seed maturation|(9409)response to cold|(9414)response to water deprivation|(9651)response to salt stress|(5886)plasma membrane|(304)response to singlet oxygen|(9506)plasmodesma|(16887)ATPase activity|(10154)fruit development|(5739)mitochondrion|(17111)nucleoside-triphosphatase activity
52173	response to defenses of other organism involved in symbiotic interaction	GRMZM2G115518	52559	induction by symbiont of host immune response	0.00514258	(5524)ATP binding|(5509)calcium ion binding|(4723)calcium-dependent protein serine/threonine phosphatase activity|(9506)plasmodesma|(5886)plasma membrane|(4674)protein serine/threonine kinase activity|(46777)protein autophosphorylation
52173	response to defenses of other organism involved in symbiotic interaction	GRMZM2G093826	52559	induction by symbiont of host immune response	0.00211282	(71805)potassium ion transmembrane transport|(16021)integral component of membrane|(9674)potassium|(5886)plasma membrane|(16020)membrane|(15079)potassium ion transmembrane transporter activity
52173	response to defenses of other organism involved in symbiotic interaction	GRMZM2G155954	52559	induction by symbiont of host immune response	0.00376254	(5516)calmodulin binding|(5634)nucleus|(5886)plasma membrane|(5515)protein binding
52173	response to defenses of other organism involved in symbiotic interaction	GRMZM2G004060	52559	induction by symbiont of host immune response	0.00121968	(3700)transcription factor activity, sequence-specific DNA binding|(6355)regulation of transcription, DNA-templated|(43565)sequence-specific DNA binding
52173	response to defenses of other organism involved in symbiotic interaction	GRMZM2G443265	52559	induction by symbiont of host immune response	0.00211282	(16021)integral component of membrane|(5886)plasma membrane|(8514)organic anion transmembrane transporter activity|(5783)endoplasmic reticulum|(5794)Golgi apparatus|(8643)carbohydrate transport|(16020)membrane
52173	response to defenses of other organism involved in symbiotic interaction	GRMZM2G314396	52559	induction by symbiont of host immune response	0.00313257	(5509)calcium ion binding|(5524)ATP binding|(5737)cytoplasm|(9738)abscisic acid-activated signaling pathway|(9931)calcium-dependent protein serine/threonine kinase activity|(4683)calmodulin-dependent protein kinase activity|(18105)peptidyl-serine phosphorylation|(5516)calmodulin binding|(5634)nucleus|(5886)plasma membrane|(35556)intracellular signal transduction|(46777)protein autophosphorylation|(4674)protein serine/threonine kinase activity|(6468)protein phosphorylation
52173	response to defenses of other organism involved in symbiotic interaction	GRMZM2G172230	52559	induction by symbiont of host immune response	0.00313257	(5524)ATP binding|(19538)protein metabolic process|(16887)ATPase activity|(34214)protein hexamerization|(9570)chloroplast stroma|(9658)chloroplast organization|(42803)protein homodimerization activity|(45037)protein import into chloroplast stroma|(31969)chloroplast membrane|(5739)mitochondrion|(34605)cellular response to heat|(9941)chloroplast envelope|(9507)chloroplast|(9536)plastid|(16020)membrane|(9532)plastid stroma|(17111)nucleoside-triphosphatase activity
52173	response to defenses of other organism involved in symbiotic interaction	GRMZM2G022514	52559	induction by symbiont of host immune response	0.00313257	(30246)carbohydrate binding|(4672)protein kinase activity|(5524)ATP binding|(6468)protein phosphorylation|(4674)protein serine/threonine kinase activity
52173	response to defenses of other organism involved in symbiotic interaction	GRMZM2G181522	52559	induction by symbiont of host immune response	0.00792755	(5515)protein binding|(5886)plasma membrane|(16021)integral component of membrane
52173	response to defenses of other organism involved in symbiotic interaction	GRMZM2G421791	52559	induction by symbiont of host immune response	0.00313257	(16757)transferase activity, transferring glycosyl groups|(5739)mitochondrion|(16021)integral component of membrane
52173	response to defenses of other organism involved in symbiotic interaction	GRMZM2G165426	52559	induction by symbiont of host immune response	0.00211282	(46872)metal ion binding|(5634)nucleus|(5515)protein binding|(9880)embryonic pattern specification|(90421)embryonic meristem initiation|(1708)cell fate specification|(8270)zinc ion binding
52173	response to defenses of other organism involved in symbiotic interaction	GRMZM2G112830	52559	induction by symbiont of host immune response	0.00143647	(5992)trehalose biosynthetic process|(4805)trehalose-phosphatase activity|(5634)nucleus|(9409)response to cold|(9651)response to salt stress
52173	response to defenses of other organism involved in symbiotic interaction	GRMZM2G389173	52308	pathogen-associated molecular pattern dependent modulation by organism of innate immune response in other organism involved in symbiotic interaction	0.00513046	(45454)cell redox homeostasis|(34976)response to endoplasmic reticulum stress|(3756)protein disulfide isomerase activity|(5886)plasma membrane|(9505)plant-type cell wall|(6457)protein folding|(9507)chloroplast|(5788)endoplasmic reticulum lumen|(5773)vacuole|(5794)Golgi apparatus|(6662)glycerol ether metabolic process|(15035)protein disulfide oxidoreductase activity|(16853)isomerase activity|(5783)endoplasmic reticulum
52173	response to defenses of other organism involved in symbiotic interaction	GRMZM2G074687	52308	pathogen-associated molecular pattern dependent modulation by organism of innate immune response in other organism involved in symbiotic interaction	0.00708519	(5509)calcium ion binding|(6457)protein folding|(51082)unfolded protein binding|(5739)mitochondrion|(46686)response to cadmium ion|(30246)carbohydrate binding|(5829)cytosol|(48046)apoplast|(9506)plasmodesma|(9507)chloroplast|(6979)response to oxidative stress|(5788)endoplasmic reticulum lumen|(5774)vacuolar membrane|(5794)Golgi apparatus|(9651)response to salt stress|(55074)calcium ion homeostasis|(5783)endoplasmic reticulum|(5773)vacuole
52173	response to defenses of other organism involved in symbiotic interaction	GRMZM2G117388	52308	pathogen-associated molecular pattern dependent modulation by organism of innate immune response in other organism involved in symbiotic interaction	0.00339172	(5789)endoplasmic reticulum membrane|(16021)integral component of membrane|(6950)response to stress
52173	response to defenses of other organism involved in symbiotic interaction	GRMZM2G399073	52308	pathogen-associated molecular pattern dependent modulation by organism of innate immune response in other organism involved in symbiotic interaction	0.00708519	(5524)ATP binding|(6457)protein folding|(51082)unfolded protein binding|(46686)response to cadmium ion|(5774)vacuolar membrane|(5829)cytosol|(10075)regulation of meristem growth|(48046)apoplast|(9506)plasmodesma|(9507)chloroplast|(5788)endoplasmic reticulum lumen|(5794)Golgi apparatus|(5739)mitochondrion|(9306)protein secretion|(9414)response to water deprivation|(9409)response to cold|(9934)regulation of meristem structural organization|(9651)response to salt stress|(34976)response to endoplasmic reticulum stress|(5634)nucleus|(5886)plasma membrane|(16887)ATPase activity|(9941)chloroplast envelope|(9408)response to heat|(9570)chloroplast stroma|(9536)plastid|(45037)protein import into chloroplast stroma|(9704)de-etiolation|(10157)response to chlorate|(5618)cell wall|(5773)vacuole|(5783)endoplasmic reticulum|(16020)membrane
52173	response to defenses of other organism involved in symbiotic interaction	GRMZM2G161553	52308	pathogen-associated molecular pattern dependent modulation by organism of innate immune response in other organism involved in symbiotic interaction	0.00313257	(145)exocyst|(6887)exocytosis
52173	response to defenses of other organism involved in symbiotic interaction	GRMZM5G801457	52308	pathogen-associated molecular pattern dependent modulation by organism of innate immune response in other organism involved in symbiotic interaction	0.00376254	(5525)GTP binding|(3746)translation elongation factor activity|(6414)translational elongation|(5622)intracellular|(3924)GTPase activity|(6412)translation|(8135)translation factor activity, RNA binding
52173	response to defenses of other organism involved in symbiotic interaction	GRMZM2G141931	52308	pathogen-associated molecular pattern dependent modulation by organism of innate immune response in other organism involved in symbiotic interaction	0.00677338	(5524)ATP binding|(6457)protein folding|(51082)unfolded protein binding|(46686)response to cadmium ion|(5774)vacuolar membrane|(10075)regulation of meristem growth|(5829)cytosol|(48046)apoplast|(9506)plasmodesma|(9507)chloroplast|(5788)endoplasmic reticulum lumen|(5794)Golgi apparatus|(5739)mitochondrion|(9306)protein secretion|(9409)response to cold|(9414)response to water deprivation|(9934)regulation of meristem structural organization|(9651)response to salt stress|(34976)response to endoplasmic reticulum stress|(5634)nucleus|(5886)plasma membrane|(16887)ATPase activity|(9941)chloroplast envelope|(9408)response to heat|(9570)chloroplast stroma|(9536)plastid|(45037)protein import into chloroplast stroma|(9704)de-etiolation|(10157)response to chlorate|(5618)cell wall|(5773)vacuole|(5783)endoplasmic reticulum|(16020)membrane
52173	response to defenses of other organism involved in symbiotic interaction	GRMZM2G389173	52552	modulation by organism of immune response of other organism involved in symbiotic interaction	0.00676153	(45454)cell redox homeostasis|(34976)response to endoplasmic reticulum stress|(3756)protein disulfide isomerase activity|(5886)plasma membrane|(9505)plant-type cell wall|(6457)protein folding|(9507)chloroplast|(5788)endoplasmic reticulum lumen|(5773)vacuole|(5794)Golgi apparatus|(6662)glycerol ether metabolic process|(15035)protein disulfide oxidoreductase activity|(16853)isomerase activity|(5783)endoplasmic reticulum
52173	response to defenses of other organism involved in symbiotic interaction	GRMZM2G074687	52552	modulation by organism of immune response of other organism involved in symbiotic interaction	0.00828591	(5509)calcium ion binding|(6457)protein folding|(51082)unfolded protein binding|(5739)mitochondrion|(46686)response to cadmium ion|(30246)carbohydrate binding|(5829)cytosol|(48046)apoplast|(9506)plasmodesma|(9507)chloroplast|(6979)response to oxidative stress|(5788)endoplasmic reticulum lumen|(5774)vacuolar membrane|(5794)Golgi apparatus|(9651)response to salt stress|(55074)calcium ion homeostasis|(5783)endoplasmic reticulum|(5773)vacuole
52173	response to defenses of other organism involved in symbiotic interaction	GRMZM2G457003	52552	modulation by organism of immune response of other organism involved in symbiotic interaction	0.00313257	(5737)cytoplasm
52173	response to defenses of other organism involved in symbiotic interaction	GRMZM2G116557	52552	modulation by organism of immune response of other organism involved in symbiotic interaction	0.00313257	(3677)DNA binding|(5634)nucleus|(6355)regulation of transcription, DNA-templated|(9725)response to hormone|(3700)transcription factor activity, sequence-specific DNA binding|(46983)protein dimerization activity|(43565)sequence-specific DNA binding|(9737)response to abscisic acid|(48481)plant ovule development|(5515)protein binding|(8285)negative regulation of cell proliferation|(10150)leaf senescence|(10227)floral organ abscission|(10047)fruit dehiscence|(45892)negative regulation of transcription, DNA-templated|(9911)positive regulation of flower development
52173	response to defenses of other organism involved in symbiotic interaction	GRMZM2G138770	52552	modulation by organism of immune response of other organism involved in symbiotic interaction	0.00792755	(5524)ATP binding|(16021)integral component of membrane|(31966)mitochondrial membrane|(9737)response to abscisic acid|(5783)endoplasmic reticulum|(10431)seed maturation|(9409)response to cold|(9414)response to water deprivation|(9651)response to salt stress|(5886)plasma membrane|(304)response to singlet oxygen|(9506)plasmodesma|(16887)ATPase activity|(10154)fruit development|(5739)mitochondrion|(17111)nucleoside-triphosphatase activity
52173	response to defenses of other organism involved in symbiotic interaction	GRMZM2G399073	52552	modulation by organism of immune response of other organism involved in symbiotic interaction	0.00828591	(5524)ATP binding|(6457)protein folding|(51082)unfolded protein binding|(46686)response to cadmium ion|(5774)vacuolar membrane|(5829)cytosol|(10075)regulation of meristem growth|(48046)apoplast|(9506)plasmodesma|(9507)chloroplast|(5788)endoplasmic reticulum lumen|(5794)Golgi apparatus|(5739)mitochondrion|(9306)protein secretion|(9414)response to water deprivation|(9409)response to cold|(9934)regulation of meristem structural organization|(9651)response to salt stress|(34976)response to endoplasmic reticulum stress|(5634)nucleus|(5886)plasma membrane|(16887)ATPase activity|(9941)chloroplast envelope|(9408)response to heat|(9570)chloroplast stroma|(9536)plastid|(45037)protein import into chloroplast stroma|(9704)de-etiolation|(10157)response to chlorate|(5618)cell wall|(5773)vacuole|(5783)endoplasmic reticulum|(16020)membrane
52173	response to defenses of other organism involved in symbiotic interaction	GRMZM2G093826	52552	modulation by organism of immune response of other organism involved in symbiotic interaction	0.00513046	(71805)potassium ion transmembrane transport|(16021)integral component of membrane|(9674)potassium|(5886)plasma membrane|(16020)membrane|(15079)potassium ion transmembrane transporter activity
52173	response to defenses of other organism involved in symbiotic interaction	GRMZM2G155954	52552	modulation by organism of immune response of other organism involved in symbiotic interaction	0.00708519	(5516)calmodulin binding|(5634)nucleus|(5886)plasma membrane|(5515)protein binding
52173	response to defenses of other organism involved in symbiotic interaction	GRMZM2G161553	52552	modulation by organism of immune response of other organism involved in symbiotic interaction	0.00339172	(145)exocyst|(6887)exocytosis
52173	response to defenses of other organism involved in symbiotic interaction	GRMZM2G004060	52552	modulation by organism of immune response of other organism involved in symbiotic interaction	0.00211282	(3700)transcription factor activity, sequence-specific DNA binding|(6355)regulation of transcription, DNA-templated|(43565)sequence-specific DNA binding
52173	response to defenses of other organism involved in symbiotic interaction	GRMZM2G443265	52552	modulation by organism of immune response of other organism involved in symbiotic interaction	0.00513046	(16021)integral component of membrane|(5886)plasma membrane|(8514)organic anion transmembrane transporter activity|(5783)endoplasmic reticulum|(5794)Golgi apparatus|(8643)carbohydrate transport|(16020)membrane
52173	response to defenses of other organism involved in symbiotic interaction	GRMZM2G141931	52552	modulation by organism of immune response of other organism involved in symbiotic interaction	0.00792755	(5524)ATP binding|(6457)protein folding|(51082)unfolded protein binding|(46686)response to cadmium ion|(5774)vacuolar membrane|(10075)regulation of meristem growth|(5829)cytosol|(48046)apoplast|(9506)plasmodesma|(9507)chloroplast|(5788)endoplasmic reticulum lumen|(5794)Golgi apparatus|(5739)mitochondrion|(9306)protein secretion|(9409)response to cold|(9414)response to water deprivation|(9934)regulation of meristem structural organization|(9651)response to salt stress|(34976)response to endoplasmic reticulum stress|(5634)nucleus|(5886)plasma membrane|(16887)ATPase activity|(9941)chloroplast envelope|(9408)response to heat|(9570)chloroplast stroma|(9536)plastid|(45037)protein import into chloroplast stroma|(9704)de-etiolation|(10157)response to chlorate|(5618)cell wall|(5773)vacuole|(5783)endoplasmic reticulum|(16020)membrane
52173	response to defenses of other organism involved in symbiotic interaction	GRMZM2G314396	52552	modulation by organism of immune response of other organism involved in symbiotic interaction	0.00967817	(5509)calcium ion binding|(5524)ATP binding|(5737)cytoplasm|(9738)abscisic acid-activated signaling pathway|(9931)calcium-dependent protein serine/threonine kinase activity|(4683)calmodulin-dependent protein kinase activity|(18105)peptidyl-serine phosphorylation|(5516)calmodulin binding|(5634)nucleus|(5886)plasma membrane|(35556)intracellular signal transduction|(46777)protein autophosphorylation|(4674)protein serine/threonine kinase activity|(6468)protein phosphorylation
52173	response to defenses of other organism involved in symbiotic interaction	GRMZM2G022514	52552	modulation by organism of immune response of other organism involved in symbiotic interaction	0.00434504	(30246)carbohydrate binding|(4672)protein kinase activity|(5524)ATP binding|(6468)protein phosphorylation|(4674)protein serine/threonine kinase activity
52173	response to defenses of other organism involved in symbiotic interaction	GRMZM2G117388	52552	modulation by organism of immune response of other organism involved in symbiotic interaction	0.00376254	(5789)endoplasmic reticulum membrane|(16021)integral component of membrane|(6950)response to stress
52173	response to defenses of other organism involved in symbiotic interaction	GRMZM2G421791	52552	modulation by organism of immune response of other organism involved in symbiotic interaction	0.00828591	(16757)transferase activity, transferring glycosyl groups|(5739)mitochondrion|(16021)integral component of membrane
52173	response to defenses of other organism involved in symbiotic interaction	GRMZM2G165426	52552	modulation by organism of immune response of other organism involved in symbiotic interaction	0.00376254	(46872)metal ion binding|(5634)nucleus|(5515)protein binding|(9880)embryonic pattern specification|(90421)embryonic meristem initiation|(1708)cell fate specification|(8270)zinc ion binding
52173	response to defenses of other organism involved in symbiotic interaction	GRMZM2G112830	52552	modulation by organism of immune response of other organism involved in symbiotic interaction	0.00311059	(5992)trehalose biosynthetic process|(4805)trehalose-phosphatase activity|(5634)nucleus|(9409)response to cold|(9651)response to salt stress
52173	response to defenses of other organism involved in symbiotic interaction	GRMZM5G801457	52552	modulation by organism of immune response of other organism involved in symbiotic interaction	0.00434504	(5525)GTP binding|(3746)translation elongation factor activity|(6414)translational elongation|(5622)intracellular|(3924)GTPase activity|(6412)translation|(8135)translation factor activity, RNA binding
52173	response to defenses of other organism involved in symbiotic interaction	GRMZM2G389173	52167	modulation by symbiont of host innate immune response	0.00513046	(45454)cell redox homeostasis|(34976)response to endoplasmic reticulum stress|(3756)protein disulfide isomerase activity|(5886)plasma membrane|(9505)plant-type cell wall|(6457)protein folding|(9507)chloroplast|(5788)endoplasmic reticulum lumen|(5773)vacuole|(5794)Golgi apparatus|(6662)glycerol ether metabolic process|(15035)protein disulfide oxidoreductase activity|(16853)isomerase activity|(5783)endoplasmic reticulum
52173	response to defenses of other organism involved in symbiotic interaction	GRMZM2G074687	52167	modulation by symbiont of host innate immune response	0.00708519	(5509)calcium ion binding|(6457)protein folding|(51082)unfolded protein binding|(5739)mitochondrion|(46686)response to cadmium ion|(30246)carbohydrate binding|(5829)cytosol|(48046)apoplast|(9506)plasmodesma|(9507)chloroplast|(6979)response to oxidative stress|(5788)endoplasmic reticulum lumen|(5774)vacuolar membrane|(5794)Golgi apparatus|(9651)response to salt stress|(55074)calcium ion homeostasis|(5783)endoplasmic reticulum|(5773)vacuole
52173	response to defenses of other organism involved in symbiotic interaction	GRMZM2G117388	52167	modulation by symbiont of host innate immune response	0.00339172	(5789)endoplasmic reticulum membrane|(16021)integral component of membrane|(6950)response to stress
52173	response to defenses of other organism involved in symbiotic interaction	GRMZM2G399073	52167	modulation by symbiont of host innate immune response	0.00708519	(5524)ATP binding|(6457)protein folding|(51082)unfolded protein binding|(46686)response to cadmium ion|(5774)vacuolar membrane|(5829)cytosol|(10075)regulation of meristem growth|(48046)apoplast|(9506)plasmodesma|(9507)chloroplast|(5788)endoplasmic reticulum lumen|(5794)Golgi apparatus|(5739)mitochondrion|(9306)protein secretion|(9414)response to water deprivation|(9409)response to cold|(9934)regulation of meristem structural organization|(9651)response to salt stress|(34976)response to endoplasmic reticulum stress|(5634)nucleus|(5886)plasma membrane|(16887)ATPase activity|(9941)chloroplast envelope|(9408)response to heat|(9570)chloroplast stroma|(9536)plastid|(45037)protein import into chloroplast stroma|(9704)de-etiolation|(10157)response to chlorate|(5618)cell wall|(5773)vacuole|(5783)endoplasmic reticulum|(16020)membrane
52173	response to defenses of other organism involved in symbiotic interaction	GRMZM2G161553	52167	modulation by symbiont of host innate immune response	0.00313257	(145)exocyst|(6887)exocytosis
52173	response to defenses of other organism involved in symbiotic interaction	GRMZM5G801457	52167	modulation by symbiont of host innate immune response	0.00376254	(5525)GTP binding|(3746)translation elongation factor activity|(6414)translational elongation|(5622)intracellular|(3924)GTPase activity|(6412)translation|(8135)translation factor activity, RNA binding
52173	response to defenses of other organism involved in symbiotic interaction	GRMZM2G141931	52167	modulation by symbiont of host innate immune response	0.00677338	(5524)ATP binding|(6457)protein folding|(51082)unfolded protein binding|(46686)response to cadmium ion|(5774)vacuolar membrane|(10075)regulation of meristem growth|(5829)cytosol|(48046)apoplast|(9506)plasmodesma|(9507)chloroplast|(5788)endoplasmic reticulum lumen|(5794)Golgi apparatus|(5739)mitochondrion|(9306)protein secretion|(9409)response to cold|(9414)response to water deprivation|(9934)regulation of meristem structural organization|(9651)response to salt stress|(34976)response to endoplasmic reticulum stress|(5634)nucleus|(5886)plasma membrane|(16887)ATPase activity|(9941)chloroplast envelope|(9408)response to heat|(9570)chloroplast stroma|(9536)plastid|(45037)protein import into chloroplast stroma|(9704)de-etiolation|(10157)response to chlorate|(5618)cell wall|(5773)vacuole|(5783)endoplasmic reticulum|(16020)membrane
52173	response to defenses of other organism involved in symbiotic interaction	GRMZM2G389173	52166	positive regulation by symbiont of host innate immune response	0.00513046	(45454)cell redox homeostasis|(34976)response to endoplasmic reticulum stress|(3756)protein disulfide isomerase activity|(5886)plasma membrane|(9505)plant-type cell wall|(6457)protein folding|(9507)chloroplast|(5788)endoplasmic reticulum lumen|(5773)vacuole|(5794)Golgi apparatus|(6662)glycerol ether metabolic process|(15035)protein disulfide oxidoreductase activity|(16853)isomerase activity|(5783)endoplasmic reticulum
52173	response to defenses of other organism involved in symbiotic interaction	GRMZM2G074687	52166	positive regulation by symbiont of host innate immune response	0.00708519	(5509)calcium ion binding|(6457)protein folding|(51082)unfolded protein binding|(5739)mitochondrion|(46686)response to cadmium ion|(30246)carbohydrate binding|(5829)cytosol|(48046)apoplast|(9506)plasmodesma|(9507)chloroplast|(6979)response to oxidative stress|(5788)endoplasmic reticulum lumen|(5774)vacuolar membrane|(5794)Golgi apparatus|(9651)response to salt stress|(55074)calcium ion homeostasis|(5783)endoplasmic reticulum|(5773)vacuole
52173	response to defenses of other organism involved in symbiotic interaction	GRMZM2G117388	52166	positive regulation by symbiont of host innate immune response	0.00339172	(5789)endoplasmic reticulum membrane|(16021)integral component of membrane|(6950)response to stress
52173	response to defenses of other organism involved in symbiotic interaction	GRMZM2G399073	52166	positive regulation by symbiont of host innate immune response	0.00708519	(5524)ATP binding|(6457)protein folding|(51082)unfolded protein binding|(46686)response to cadmium ion|(5774)vacuolar membrane|(5829)cytosol|(10075)regulation of meristem growth|(48046)apoplast|(9506)plasmodesma|(9507)chloroplast|(5788)endoplasmic reticulum lumen|(5794)Golgi apparatus|(5739)mitochondrion|(9306)protein secretion|(9414)response to water deprivation|(9409)response to cold|(9934)regulation of meristem structural organization|(9651)response to salt stress|(34976)response to endoplasmic reticulum stress|(5634)nucleus|(5886)plasma membrane|(16887)ATPase activity|(9941)chloroplast envelope|(9408)response to heat|(9570)chloroplast stroma|(9536)plastid|(45037)protein import into chloroplast stroma|(9704)de-etiolation|(10157)response to chlorate|(5618)cell wall|(5773)vacuole|(5783)endoplasmic reticulum|(16020)membrane
52173	response to defenses of other organism involved in symbiotic interaction	GRMZM2G161553	52166	positive regulation by symbiont of host innate immune response	0.00313257	(145)exocyst|(6887)exocytosis
52173	response to defenses of other organism involved in symbiotic interaction	GRMZM5G801457	52166	positive regulation by symbiont of host innate immune response	0.00376254	(5525)GTP binding|(3746)translation elongation factor activity|(6414)translational elongation|(5622)intracellular|(3924)GTPase activity|(6412)translation|(8135)translation factor activity, RNA binding
52173	response to defenses of other organism involved in symbiotic interaction	GRMZM2G141931	52166	positive regulation by symbiont of host innate immune response	0.00677338	(5524)ATP binding|(6457)protein folding|(51082)unfolded protein binding|(46686)response to cadmium ion|(5774)vacuolar membrane|(10075)regulation of meristem growth|(5829)cytosol|(48046)apoplast|(9506)plasmodesma|(9507)chloroplast|(5788)endoplasmic reticulum lumen|(5794)Golgi apparatus|(5739)mitochondrion|(9306)protein secretion|(9409)response to cold|(9414)response to water deprivation|(9934)regulation of meristem structural organization|(9651)response to salt stress|(34976)response to endoplasmic reticulum stress|(5634)nucleus|(5886)plasma membrane|(16887)ATPase activity|(9941)chloroplast envelope|(9408)response to heat|(9570)chloroplast stroma|(9536)plastid|(45037)protein import into chloroplast stroma|(9704)de-etiolation|(10157)response to chlorate|(5618)cell wall|(5773)vacuole|(5783)endoplasmic reticulum|(16020)membrane
52173	response to defenses of other organism involved in symbiotic interaction	GRMZM2G389173	52169	pathogen-associated molecular pattern dependent modulation by symbiont of host innate immune response	0.00513046	(45454)cell redox homeostasis|(34976)response to endoplasmic reticulum stress|(3756)protein disulfide isomerase activity|(5886)plasma membrane|(9505)plant-type cell wall|(6457)protein folding|(9507)chloroplast|(5788)endoplasmic reticulum lumen|(5773)vacuole|(5794)Golgi apparatus|(6662)glycerol ether metabolic process|(15035)protein disulfide oxidoreductase activity|(16853)isomerase activity|(5783)endoplasmic reticulum
52173	response to defenses of other organism involved in symbiotic interaction	GRMZM2G074687	52169	pathogen-associated molecular pattern dependent modulation by symbiont of host innate immune response	0.00708519	(5509)calcium ion binding|(6457)protein folding|(51082)unfolded protein binding|(5739)mitochondrion|(46686)response to cadmium ion|(30246)carbohydrate binding|(5829)cytosol|(48046)apoplast|(9506)plasmodesma|(9507)chloroplast|(6979)response to oxidative stress|(5788)endoplasmic reticulum lumen|(5774)vacuolar membrane|(5794)Golgi apparatus|(9651)response to salt stress|(55074)calcium ion homeostasis|(5783)endoplasmic reticulum|(5773)vacuole
52173	response to defenses of other organism involved in symbiotic interaction	GRMZM2G117388	52169	pathogen-associated molecular pattern dependent modulation by symbiont of host innate immune response	0.00339172	(5789)endoplasmic reticulum membrane|(16021)integral component of membrane|(6950)response to stress
52173	response to defenses of other organism involved in symbiotic interaction	GRMZM2G399073	52169	pathogen-associated molecular pattern dependent modulation by symbiont of host innate immune response	0.00708519	(5524)ATP binding|(6457)protein folding|(51082)unfolded protein binding|(46686)response to cadmium ion|(5774)vacuolar membrane|(5829)cytosol|(10075)regulation of meristem growth|(48046)apoplast|(9506)plasmodesma|(9507)chloroplast|(5788)endoplasmic reticulum lumen|(5794)Golgi apparatus|(5739)mitochondrion|(9306)protein secretion|(9414)response to water deprivation|(9409)response to cold|(9934)regulation of meristem structural organization|(9651)response to salt stress|(34976)response to endoplasmic reticulum stress|(5634)nucleus|(5886)plasma membrane|(16887)ATPase activity|(9941)chloroplast envelope|(9408)response to heat|(9570)chloroplast stroma|(9536)plastid|(45037)protein import into chloroplast stroma|(9704)de-etiolation|(10157)response to chlorate|(5618)cell wall|(5773)vacuole|(5783)endoplasmic reticulum|(16020)membrane
52173	response to defenses of other organism involved in symbiotic interaction	GRMZM2G161553	52169	pathogen-associated molecular pattern dependent modulation by symbiont of host innate immune response	0.00313257	(145)exocyst|(6887)exocytosis
52173	response to defenses of other organism involved in symbiotic interaction	GRMZM5G801457	52169	pathogen-associated molecular pattern dependent modulation by symbiont of host innate immune response	0.00376254	(5525)GTP binding|(3746)translation elongation factor activity|(6414)translational elongation|(5622)intracellular|(3924)GTPase activity|(6412)translation|(8135)translation factor activity, RNA binding
52173	response to defenses of other organism involved in symbiotic interaction	GRMZM2G141931	52169	pathogen-associated molecular pattern dependent modulation by symbiont of host innate immune response	0.00677338	(5524)ATP binding|(6457)protein folding|(51082)unfolded protein binding|(46686)response to cadmium ion|(5774)vacuolar membrane|(10075)regulation of meristem growth|(5829)cytosol|(48046)apoplast|(9506)plasmodesma|(9507)chloroplast|(5788)endoplasmic reticulum lumen|(5794)Golgi apparatus|(5739)mitochondrion|(9306)protein secretion|(9409)response to cold|(9414)response to water deprivation|(9934)regulation of meristem structural organization|(9651)response to salt stress|(34976)response to endoplasmic reticulum stress|(5634)nucleus|(5886)plasma membrane|(16887)ATPase activity|(9941)chloroplast envelope|(9408)response to heat|(9570)chloroplast stroma|(9536)plastid|(45037)protein import into chloroplast stroma|(9704)de-etiolation|(10157)response to chlorate|(5618)cell wall|(5773)vacuole|(5783)endoplasmic reticulum|(16020)membrane
52173	response to defenses of other organism involved in symbiotic interaction	GRMZM2G389173	52173	response to defenses of other organism involved in symbiotic interaction	0.00676153	(45454)cell redox homeostasis|(34976)response to endoplasmic reticulum stress|(3756)protein disulfide isomerase activity|(5886)plasma membrane|(9505)plant-type cell wall|(6457)protein folding|(9507)chloroplast|(5788)endoplasmic reticulum lumen|(5773)vacuole|(5794)Golgi apparatus|(6662)glycerol ether metabolic process|(15035)protein disulfide oxidoreductase activity|(16853)isomerase activity|(5783)endoplasmic reticulum
52173	response to defenses of other organism involved in symbiotic interaction	GRMZM2G074687	52173	response to defenses of other organism involved in symbiotic interaction	0.00828591	(5509)calcium ion binding|(6457)protein folding|(51082)unfolded protein binding|(5739)mitochondrion|(46686)response to cadmium ion|(30246)carbohydrate binding|(5829)cytosol|(48046)apoplast|(9506)plasmodesma|(9507)chloroplast|(6979)response to oxidative stress|(5788)endoplasmic reticulum lumen|(5774)vacuolar membrane|(5794)Golgi apparatus|(9651)response to salt stress|(55074)calcium ion homeostasis|(5783)endoplasmic reticulum|(5773)vacuole
52173	response to defenses of other organism involved in symbiotic interaction	GRMZM2G457003	52173	response to defenses of other organism involved in symbiotic interaction	0.00313257	(5737)cytoplasm
52173	response to defenses of other organism involved in symbiotic interaction	GRMZM2G116557	52173	response to defenses of other organism involved in symbiotic interaction	0.00313257	(3677)DNA binding|(5634)nucleus|(6355)regulation of transcription, DNA-templated|(9725)response to hormone|(3700)transcription factor activity, sequence-specific DNA binding|(46983)protein dimerization activity|(43565)sequence-specific DNA binding|(9737)response to abscisic acid|(48481)plant ovule development|(5515)protein binding|(8285)negative regulation of cell proliferation|(10150)leaf senescence|(10227)floral organ abscission|(10047)fruit dehiscence|(45892)negative regulation of transcription, DNA-templated|(9911)positive regulation of flower development
52173	response to defenses of other organism involved in symbiotic interaction	GRMZM2G138770	52173	response to defenses of other organism involved in symbiotic interaction	0.00792755	(5524)ATP binding|(16021)integral component of membrane|(31966)mitochondrial membrane|(9737)response to abscisic acid|(5783)endoplasmic reticulum|(10431)seed maturation|(9409)response to cold|(9414)response to water deprivation|(9651)response to salt stress|(5886)plasma membrane|(304)response to singlet oxygen|(9506)plasmodesma|(16887)ATPase activity|(10154)fruit development|(5739)mitochondrion|(17111)nucleoside-triphosphatase activity
52173	response to defenses of other organism involved in symbiotic interaction	GRMZM2G399073	52173	response to defenses of other organism involved in symbiotic interaction	0.00828591	(5524)ATP binding|(6457)protein folding|(51082)unfolded protein binding|(46686)response to cadmium ion|(5774)vacuolar membrane|(5829)cytosol|(10075)regulation of meristem growth|(48046)apoplast|(9506)plasmodesma|(9507)chloroplast|(5788)endoplasmic reticulum lumen|(5794)Golgi apparatus|(5739)mitochondrion|(9306)protein secretion|(9414)response to water deprivation|(9409)response to cold|(9934)regulation of meristem structural organization|(9651)response to salt stress|(34976)response to endoplasmic reticulum stress|(5634)nucleus|(5886)plasma membrane|(16887)ATPase activity|(9941)chloroplast envelope|(9408)response to heat|(9570)chloroplast stroma|(9536)plastid|(45037)protein import into chloroplast stroma|(9704)de-etiolation|(10157)response to chlorate|(5618)cell wall|(5773)vacuole|(5783)endoplasmic reticulum|(16020)membrane
52173	response to defenses of other organism involved in symbiotic interaction	GRMZM2G093826	52173	response to defenses of other organism involved in symbiotic interaction	0.00513046	(71805)potassium ion transmembrane transport|(16021)integral component of membrane|(9674)potassium|(5886)plasma membrane|(16020)membrane|(15079)potassium ion transmembrane transporter activity
52173	response to defenses of other organism involved in symbiotic interaction	GRMZM2G155954	52173	response to defenses of other organism involved in symbiotic interaction	0.00708519	(5516)calmodulin binding|(5634)nucleus|(5886)plasma membrane|(5515)protein binding
52173	response to defenses of other organism involved in symbiotic interaction	GRMZM2G161553	52173	response to defenses of other organism involved in symbiotic interaction	0.00339172	(145)exocyst|(6887)exocytosis
52173	response to defenses of other organism involved in symbiotic interaction	GRMZM2G004060	52173	response to defenses of other organism involved in symbiotic interaction	0.00211282	(3700)transcription factor activity, sequence-specific DNA binding|(6355)regulation of transcription, DNA-templated|(43565)sequence-specific DNA binding
52173	response to defenses of other organism involved in symbiotic interaction	GRMZM2G443265	52173	response to defenses of other organism involved in symbiotic interaction	0.00513046	(16021)integral component of membrane|(5886)plasma membrane|(8514)organic anion transmembrane transporter activity|(5783)endoplasmic reticulum|(5794)Golgi apparatus|(8643)carbohydrate transport|(16020)membrane
52173	response to defenses of other organism involved in symbiotic interaction	GRMZM2G141931	52173	response to defenses of other organism involved in symbiotic interaction	0.00792755	(5524)ATP binding|(6457)protein folding|(51082)unfolded protein binding|(46686)response to cadmium ion|(5774)vacuolar membrane|(10075)regulation of meristem growth|(5829)cytosol|(48046)apoplast|(9506)plasmodesma|(9507)chloroplast|(5788)endoplasmic reticulum lumen|(5794)Golgi apparatus|(5739)mitochondrion|(9306)protein secretion|(9409)response to cold|(9414)response to water deprivation|(9934)regulation of meristem structural organization|(9651)response to salt stress|(34976)response to endoplasmic reticulum stress|(5634)nucleus|(5886)plasma membrane|(16887)ATPase activity|(9941)chloroplast envelope|(9408)response to heat|(9570)chloroplast stroma|(9536)plastid|(45037)protein import into chloroplast stroma|(9704)de-etiolation|(10157)response to chlorate|(5618)cell wall|(5773)vacuole|(5783)endoplasmic reticulum|(16020)membrane
52173	response to defenses of other organism involved in symbiotic interaction	GRMZM2G314396	52173	response to defenses of other organism involved in symbiotic interaction	0.00967817	(5509)calcium ion binding|(5524)ATP binding|(5737)cytoplasm|(9738)abscisic acid-activated signaling pathway|(9931)calcium-dependent protein serine/threonine kinase activity|(4683)calmodulin-dependent protein kinase activity|(18105)peptidyl-serine phosphorylation|(5516)calmodulin binding|(5634)nucleus|(5886)plasma membrane|(35556)intracellular signal transduction|(46777)protein autophosphorylation|(4674)protein serine/threonine kinase activity|(6468)protein phosphorylation
52173	response to defenses of other organism involved in symbiotic interaction	GRMZM2G022514	52173	response to defenses of other organism involved in symbiotic interaction	0.00434504	(30246)carbohydrate binding|(4672)protein kinase activity|(5524)ATP binding|(6468)protein phosphorylation|(4674)protein serine/threonine kinase activity
52173	response to defenses of other organism involved in symbiotic interaction	GRMZM2G117388	52173	response to defenses of other organism involved in symbiotic interaction	0.00376254	(5789)endoplasmic reticulum membrane|(16021)integral component of membrane|(6950)response to stress
52173	response to defenses of other organism involved in symbiotic interaction	GRMZM2G421791	52173	response to defenses of other organism involved in symbiotic interaction	0.00828591	(16757)transferase activity, transferring glycosyl groups|(5739)mitochondrion|(16021)integral component of membrane
52173	response to defenses of other organism involved in symbiotic interaction	GRMZM2G165426	52173	response to defenses of other organism involved in symbiotic interaction	0.00376254	(46872)metal ion binding|(5634)nucleus|(5515)protein binding|(9880)embryonic pattern specification|(90421)embryonic meristem initiation|(1708)cell fate specification|(8270)zinc ion binding
52173	response to defenses of other organism involved in symbiotic interaction	GRMZM2G112830	52173	response to defenses of other organism involved in symbiotic interaction	0.00311059	(5992)trehalose biosynthetic process|(4805)trehalose-phosphatase activity|(5634)nucleus|(9409)response to cold|(9651)response to salt stress
52173	response to defenses of other organism involved in symbiotic interaction	GRMZM5G801457	52173	response to defenses of other organism involved in symbiotic interaction	0.00434504	(5525)GTP binding|(3746)translation elongation factor activity|(6414)translational elongation|(5622)intracellular|(3924)GTPase activity|(6412)translation|(8135)translation factor activity, RNA binding
52173	response to defenses of other organism involved in symbiotic interaction	GRMZM2G389173	52305	positive regulation by organism of innate immune response in other organism involved in symbiotic interaction	0.00513046	(45454)cell redox homeostasis|(34976)response to endoplasmic reticulum stress|(3756)protein disulfide isomerase activity|(5886)plasma membrane|(9505)plant-type cell wall|(6457)protein folding|(9507)chloroplast|(5788)endoplasmic reticulum lumen|(5773)vacuole|(5794)Golgi apparatus|(6662)glycerol ether metabolic process|(15035)protein disulfide oxidoreductase activity|(16853)isomerase activity|(5783)endoplasmic reticulum
52173	response to defenses of other organism involved in symbiotic interaction	GRMZM2G074687	52305	positive regulation by organism of innate immune response in other organism involved in symbiotic interaction	0.00708519	(5509)calcium ion binding|(6457)protein folding|(51082)unfolded protein binding|(5739)mitochondrion|(46686)response to cadmium ion|(30246)carbohydrate binding|(5829)cytosol|(48046)apoplast|(9506)plasmodesma|(9507)chloroplast|(6979)response to oxidative stress|(5788)endoplasmic reticulum lumen|(5774)vacuolar membrane|(5794)Golgi apparatus|(9651)response to salt stress|(55074)calcium ion homeostasis|(5783)endoplasmic reticulum|(5773)vacuole
52173	response to defenses of other organism involved in symbiotic interaction	GRMZM2G117388	52305	positive regulation by organism of innate immune response in other organism involved in symbiotic interaction	0.00339172	(5789)endoplasmic reticulum membrane|(16021)integral component of membrane|(6950)response to stress
52173	response to defenses of other organism involved in symbiotic interaction	GRMZM2G399073	52305	positive regulation by organism of innate immune response in other organism involved in symbiotic interaction	0.00708519	(5524)ATP binding|(6457)protein folding|(51082)unfolded protein binding|(46686)response to cadmium ion|(5774)vacuolar membrane|(5829)cytosol|(10075)regulation of meristem growth|(48046)apoplast|(9506)plasmodesma|(9507)chloroplast|(5788)endoplasmic reticulum lumen|(5794)Golgi apparatus|(5739)mitochondrion|(9306)protein secretion|(9414)response to water deprivation|(9409)response to cold|(9934)regulation of meristem structural organization|(9651)response to salt stress|(34976)response to endoplasmic reticulum stress|(5634)nucleus|(5886)plasma membrane|(16887)ATPase activity|(9941)chloroplast envelope|(9408)response to heat|(9570)chloroplast stroma|(9536)plastid|(45037)protein import into chloroplast stroma|(9704)de-etiolation|(10157)response to chlorate|(5618)cell wall|(5773)vacuole|(5783)endoplasmic reticulum|(16020)membrane
52173	response to defenses of other organism involved in symbiotic interaction	GRMZM2G161553	52305	positive regulation by organism of innate immune response in other organism involved in symbiotic interaction	0.00313257	(145)exocyst|(6887)exocytosis
52173	response to defenses of other organism involved in symbiotic interaction	GRMZM5G801457	52305	positive regulation by organism of innate immune response in other organism involved in symbiotic interaction	0.00376254	(5525)GTP binding|(3746)translation elongation factor activity|(6414)translational elongation|(5622)intracellular|(3924)GTPase activity|(6412)translation|(8135)translation factor activity, RNA binding
52173	response to defenses of other organism involved in symbiotic interaction	GRMZM2G141931	52305	positive regulation by organism of innate immune response in other organism involved in symbiotic interaction	0.00677338	(5524)ATP binding|(6457)protein folding|(51082)unfolded protein binding|(46686)response to cadmium ion|(5774)vacuolar membrane|(10075)regulation of meristem growth|(5829)cytosol|(48046)apoplast|(9506)plasmodesma|(9507)chloroplast|(5788)endoplasmic reticulum lumen|(5794)Golgi apparatus|(5739)mitochondrion|(9306)protein secretion|(9409)response to cold|(9414)response to water deprivation|(9934)regulation of meristem structural organization|(9651)response to salt stress|(34976)response to endoplasmic reticulum stress|(5634)nucleus|(5886)plasma membrane|(16887)ATPase activity|(9941)chloroplast envelope|(9408)response to heat|(9570)chloroplast stroma|(9536)plastid|(45037)protein import into chloroplast stroma|(9704)de-etiolation|(10157)response to chlorate|(5618)cell wall|(5773)vacuole|(5783)endoplasmic reticulum|(16020)membrane
52173	response to defenses of other organism involved in symbiotic interaction	GRMZM2G389173	52306	modulation by organism of innate immune response in other organism involved in symbiotic interaction	0.00513046	(45454)cell redox homeostasis|(34976)response to endoplasmic reticulum stress|(3756)protein disulfide isomerase activity|(5886)plasma membrane|(9505)plant-type cell wall|(6457)protein folding|(9507)chloroplast|(5788)endoplasmic reticulum lumen|(5773)vacuole|(5794)Golgi apparatus|(6662)glycerol ether metabolic process|(15035)protein disulfide oxidoreductase activity|(16853)isomerase activity|(5783)endoplasmic reticulum
52173	response to defenses of other organism involved in symbiotic interaction	GRMZM2G074687	52306	modulation by organism of innate immune response in other organism involved in symbiotic interaction	0.00708519	(5509)calcium ion binding|(6457)protein folding|(51082)unfolded protein binding|(5739)mitochondrion|(46686)response to cadmium ion|(30246)carbohydrate binding|(5829)cytosol|(48046)apoplast|(9506)plasmodesma|(9507)chloroplast|(6979)response to oxidative stress|(5788)endoplasmic reticulum lumen|(5774)vacuolar membrane|(5794)Golgi apparatus|(9651)response to salt stress|(55074)calcium ion homeostasis|(5783)endoplasmic reticulum|(5773)vacuole
52173	response to defenses of other organism involved in symbiotic interaction	GRMZM2G117388	52306	modulation by organism of innate immune response in other organism involved in symbiotic interaction	0.00339172	(5789)endoplasmic reticulum membrane|(16021)integral component of membrane|(6950)response to stress
52173	response to defenses of other organism involved in symbiotic interaction	GRMZM2G399073	52306	modulation by organism of innate immune response in other organism involved in symbiotic interaction	0.00708519	(5524)ATP binding|(6457)protein folding|(51082)unfolded protein binding|(46686)response to cadmium ion|(5774)vacuolar membrane|(5829)cytosol|(10075)regulation of meristem growth|(48046)apoplast|(9506)plasmodesma|(9507)chloroplast|(5788)endoplasmic reticulum lumen|(5794)Golgi apparatus|(5739)mitochondrion|(9306)protein secretion|(9414)response to water deprivation|(9409)response to cold|(9934)regulation of meristem structural organization|(9651)response to salt stress|(34976)response to endoplasmic reticulum stress|(5634)nucleus|(5886)plasma membrane|(16887)ATPase activity|(9941)chloroplast envelope|(9408)response to heat|(9570)chloroplast stroma|(9536)plastid|(45037)protein import into chloroplast stroma|(9704)de-etiolation|(10157)response to chlorate|(5618)cell wall|(5773)vacuole|(5783)endoplasmic reticulum|(16020)membrane
52173	response to defenses of other organism involved in symbiotic interaction	GRMZM2G161553	52306	modulation by organism of innate immune response in other organism involved in symbiotic interaction	0.00313257	(145)exocyst|(6887)exocytosis
52173	response to defenses of other organism involved in symbiotic interaction	GRMZM5G801457	52306	modulation by organism of innate immune response in other organism involved in symbiotic interaction	0.00376254	(5525)GTP binding|(3746)translation elongation factor activity|(6414)translational elongation|(5622)intracellular|(3924)GTPase activity|(6412)translation|(8135)translation factor activity, RNA binding
52173	response to defenses of other organism involved in symbiotic interaction	GRMZM2G141931	52306	modulation by organism of innate immune response in other organism involved in symbiotic interaction	0.00677338	(5524)ATP binding|(6457)protein folding|(51082)unfolded protein binding|(46686)response to cadmium ion|(5774)vacuolar membrane|(10075)regulation of meristem growth|(5829)cytosol|(48046)apoplast|(9506)plasmodesma|(9507)chloroplast|(5788)endoplasmic reticulum lumen|(5794)Golgi apparatus|(5739)mitochondrion|(9306)protein secretion|(9409)response to cold|(9414)response to water deprivation|(9934)regulation of meristem structural organization|(9651)response to salt stress|(34976)response to endoplasmic reticulum stress|(5634)nucleus|(5886)plasma membrane|(16887)ATPase activity|(9941)chloroplast envelope|(9408)response to heat|(9570)chloroplast stroma|(9536)plastid|(45037)protein import into chloroplast stroma|(9704)de-etiolation|(10157)response to chlorate|(5618)cell wall|(5773)vacuole|(5783)endoplasmic reticulum|(16020)membrane
52173	response to defenses of other organism involved in symbiotic interaction	GRMZM2G389173	52572	response to host immune response	0.00676153	(45454)cell redox homeostasis|(34976)response to endoplasmic reticulum stress|(3756)protein disulfide isomerase activity|(5886)plasma membrane|(9505)plant-type cell wall|(6457)protein folding|(9507)chloroplast|(5788)endoplasmic reticulum lumen|(5773)vacuole|(5794)Golgi apparatus|(6662)glycerol ether metabolic process|(15035)protein disulfide oxidoreductase activity|(16853)isomerase activity|(5783)endoplasmic reticulum
52173	response to defenses of other organism involved in symbiotic interaction	GRMZM2G074687	52572	response to host immune response	0.00828591	(5509)calcium ion binding|(6457)protein folding|(51082)unfolded protein binding|(5739)mitochondrion|(46686)response to cadmium ion|(30246)carbohydrate binding|(5829)cytosol|(48046)apoplast|(9506)plasmodesma|(9507)chloroplast|(6979)response to oxidative stress|(5788)endoplasmic reticulum lumen|(5774)vacuolar membrane|(5794)Golgi apparatus|(9651)response to salt stress|(55074)calcium ion homeostasis|(5783)endoplasmic reticulum|(5773)vacuole
52173	response to defenses of other organism involved in symbiotic interaction	GRMZM2G457003	52572	response to host immune response	0.00313257	(5737)cytoplasm
52173	response to defenses of other organism involved in symbiotic interaction	GRMZM2G116557	52572	response to host immune response	0.00313257	(3677)DNA binding|(5634)nucleus|(6355)regulation of transcription, DNA-templated|(9725)response to hormone|(3700)transcription factor activity, sequence-specific DNA binding|(46983)protein dimerization activity|(43565)sequence-specific DNA binding|(9737)response to abscisic acid|(48481)plant ovule development|(5515)protein binding|(8285)negative regulation of cell proliferation|(10150)leaf senescence|(10227)floral organ abscission|(10047)fruit dehiscence|(45892)negative regulation of transcription, DNA-templated|(9911)positive regulation of flower development
52173	response to defenses of other organism involved in symbiotic interaction	GRMZM2G138770	52572	response to host immune response	0.00792755	(5524)ATP binding|(16021)integral component of membrane|(31966)mitochondrial membrane|(9737)response to abscisic acid|(5783)endoplasmic reticulum|(10431)seed maturation|(9409)response to cold|(9414)response to water deprivation|(9651)response to salt stress|(5886)plasma membrane|(304)response to singlet oxygen|(9506)plasmodesma|(16887)ATPase activity|(10154)fruit development|(5739)mitochondrion|(17111)nucleoside-triphosphatase activity
52173	response to defenses of other organism involved in symbiotic interaction	GRMZM2G399073	52572	response to host immune response	0.00828591	(5524)ATP binding|(6457)protein folding|(51082)unfolded protein binding|(46686)response to cadmium ion|(5774)vacuolar membrane|(5829)cytosol|(10075)regulation of meristem growth|(48046)apoplast|(9506)plasmodesma|(9507)chloroplast|(5788)endoplasmic reticulum lumen|(5794)Golgi apparatus|(5739)mitochondrion|(9306)protein secretion|(9414)response to water deprivation|(9409)response to cold|(9934)regulation of meristem structural organization|(9651)response to salt stress|(34976)response to endoplasmic reticulum stress|(5634)nucleus|(5886)plasma membrane|(16887)ATPase activity|(9941)chloroplast envelope|(9408)response to heat|(9570)chloroplast stroma|(9536)plastid|(45037)protein import into chloroplast stroma|(9704)de-etiolation|(10157)response to chlorate|(5618)cell wall|(5773)vacuole|(5783)endoplasmic reticulum|(16020)membrane
52173	response to defenses of other organism involved in symbiotic interaction	GRMZM2G093826	52572	response to host immune response	0.00513046	(71805)potassium ion transmembrane transport|(16021)integral component of membrane|(9674)potassium|(5886)plasma membrane|(16020)membrane|(15079)potassium ion transmembrane transporter activity
52173	response to defenses of other organism involved in symbiotic interaction	GRMZM2G155954	52572	response to host immune response	0.00708519	(5516)calmodulin binding|(5634)nucleus|(5886)plasma membrane|(5515)protein binding
52173	response to defenses of other organism involved in symbiotic interaction	GRMZM2G161553	52572	response to host immune response	0.00339172	(145)exocyst|(6887)exocytosis
52173	response to defenses of other organism involved in symbiotic interaction	GRMZM2G004060	52572	response to host immune response	0.00211282	(3700)transcription factor activity, sequence-specific DNA binding|(6355)regulation of transcription, DNA-templated|(43565)sequence-specific DNA binding
52173	response to defenses of other organism involved in symbiotic interaction	GRMZM2G443265	52572	response to host immune response	0.00513046	(16021)integral component of membrane|(5886)plasma membrane|(8514)organic anion transmembrane transporter activity|(5783)endoplasmic reticulum|(5794)Golgi apparatus|(8643)carbohydrate transport|(16020)membrane
52173	response to defenses of other organism involved in symbiotic interaction	GRMZM2G141931	52572	response to host immune response	0.00792755	(5524)ATP binding|(6457)protein folding|(51082)unfolded protein binding|(46686)response to cadmium ion|(5774)vacuolar membrane|(10075)regulation of meristem growth|(5829)cytosol|(48046)apoplast|(9506)plasmodesma|(9507)chloroplast|(5788)endoplasmic reticulum lumen|(5794)Golgi apparatus|(5739)mitochondrion|(9306)protein secretion|(9409)response to cold|(9414)response to water deprivation|(9934)regulation of meristem structural organization|(9651)response to salt stress|(34976)response to endoplasmic reticulum stress|(5634)nucleus|(5886)plasma membrane|(16887)ATPase activity|(9941)chloroplast envelope|(9408)response to heat|(9570)chloroplast stroma|(9536)plastid|(45037)protein import into chloroplast stroma|(9704)de-etiolation|(10157)response to chlorate|(5618)cell wall|(5773)vacuole|(5783)endoplasmic reticulum|(16020)membrane
52173	response to defenses of other organism involved in symbiotic interaction	GRMZM2G314396	52572	response to host immune response	0.00967817	(5509)calcium ion binding|(5524)ATP binding|(5737)cytoplasm|(9738)abscisic acid-activated signaling pathway|(9931)calcium-dependent protein serine/threonine kinase activity|(4683)calmodulin-dependent protein kinase activity|(18105)peptidyl-serine phosphorylation|(5516)calmodulin binding|(5634)nucleus|(5886)plasma membrane|(35556)intracellular signal transduction|(46777)protein autophosphorylation|(4674)protein serine/threonine kinase activity|(6468)protein phosphorylation
52173	response to defenses of other organism involved in symbiotic interaction	GRMZM2G022514	52572	response to host immune response	0.00434504	(30246)carbohydrate binding|(4672)protein kinase activity|(5524)ATP binding|(6468)protein phosphorylation|(4674)protein serine/threonine kinase activity
52173	response to defenses of other organism involved in symbiotic interaction	GRMZM2G117388	52572	response to host immune response	0.00376254	(5789)endoplasmic reticulum membrane|(16021)integral component of membrane|(6950)response to stress
52173	response to defenses of other organism involved in symbiotic interaction	GRMZM2G421791	52572	response to host immune response	0.00828591	(16757)transferase activity, transferring glycosyl groups|(5739)mitochondrion|(16021)integral component of membrane
52173	response to defenses of other organism involved in symbiotic interaction	GRMZM2G165426	52572	response to host immune response	0.00376254	(46872)metal ion binding|(5634)nucleus|(5515)protein binding|(9880)embryonic pattern specification|(90421)embryonic meristem initiation|(1708)cell fate specification|(8270)zinc ion binding
52173	response to defenses of other organism involved in symbiotic interaction	GRMZM2G112830	52572	response to host immune response	0.00311059	(5992)trehalose biosynthetic process|(4805)trehalose-phosphatase activity|(5634)nucleus|(9409)response to cold|(9651)response to salt stress
52173	response to defenses of other organism involved in symbiotic interaction	GRMZM5G801457	52572	response to host immune response	0.00434504	(5525)GTP binding|(3746)translation elongation factor activity|(6414)translational elongation|(5622)intracellular|(3924)GTPase activity|(6412)translation|(8135)translation factor activity, RNA binding
52173	response to defenses of other organism involved in symbiotic interaction	GRMZM2G389173	52255	modulation by organism of defense response of other organism involved in symbiotic interaction	0.00676153	(45454)cell redox homeostasis|(34976)response to endoplasmic reticulum stress|(3756)protein disulfide isomerase activity|(5886)plasma membrane|(9505)plant-type cell wall|(6457)protein folding|(9507)chloroplast|(5788)endoplasmic reticulum lumen|(5773)vacuole|(5794)Golgi apparatus|(6662)glycerol ether metabolic process|(15035)protein disulfide oxidoreductase activity|(16853)isomerase activity|(5783)endoplasmic reticulum
52173	response to defenses of other organism involved in symbiotic interaction	GRMZM2G074687	52255	modulation by organism of defense response of other organism involved in symbiotic interaction	0.00828591	(5509)calcium ion binding|(6457)protein folding|(51082)unfolded protein binding|(5739)mitochondrion|(46686)response to cadmium ion|(30246)carbohydrate binding|(5829)cytosol|(48046)apoplast|(9506)plasmodesma|(9507)chloroplast|(6979)response to oxidative stress|(5788)endoplasmic reticulum lumen|(5774)vacuolar membrane|(5794)Golgi apparatus|(9651)response to salt stress|(55074)calcium ion homeostasis|(5783)endoplasmic reticulum|(5773)vacuole
52173	response to defenses of other organism involved in symbiotic interaction	GRMZM2G457003	52255	modulation by organism of defense response of other organism involved in symbiotic interaction	0.00313257	(5737)cytoplasm
52173	response to defenses of other organism involved in symbiotic interaction	GRMZM2G116557	52255	modulation by organism of defense response of other organism involved in symbiotic interaction	0.00313257	(3677)DNA binding|(5634)nucleus|(6355)regulation of transcription, DNA-templated|(9725)response to hormone|(3700)transcription factor activity, sequence-specific DNA binding|(46983)protein dimerization activity|(43565)sequence-specific DNA binding|(9737)response to abscisic acid|(48481)plant ovule development|(5515)protein binding|(8285)negative regulation of cell proliferation|(10150)leaf senescence|(10227)floral organ abscission|(10047)fruit dehiscence|(45892)negative regulation of transcription, DNA-templated|(9911)positive regulation of flower development
52173	response to defenses of other organism involved in symbiotic interaction	GRMZM2G138770	52255	modulation by organism of defense response of other organism involved in symbiotic interaction	0.00792755	(5524)ATP binding|(16021)integral component of membrane|(31966)mitochondrial membrane|(9737)response to abscisic acid|(5783)endoplasmic reticulum|(10431)seed maturation|(9409)response to cold|(9414)response to water deprivation|(9651)response to salt stress|(5886)plasma membrane|(304)response to singlet oxygen|(9506)plasmodesma|(16887)ATPase activity|(10154)fruit development|(5739)mitochondrion|(17111)nucleoside-triphosphatase activity
52173	response to defenses of other organism involved in symbiotic interaction	GRMZM2G399073	52255	modulation by organism of defense response of other organism involved in symbiotic interaction	0.00828591	(5524)ATP binding|(6457)protein folding|(51082)unfolded protein binding|(46686)response to cadmium ion|(5774)vacuolar membrane|(5829)cytosol|(10075)regulation of meristem growth|(48046)apoplast|(9506)plasmodesma|(9507)chloroplast|(5788)endoplasmic reticulum lumen|(5794)Golgi apparatus|(5739)mitochondrion|(9306)protein secretion|(9414)response to water deprivation|(9409)response to cold|(9934)regulation of meristem structural organization|(9651)response to salt stress|(34976)response to endoplasmic reticulum stress|(5634)nucleus|(5886)plasma membrane|(16887)ATPase activity|(9941)chloroplast envelope|(9408)response to heat|(9570)chloroplast stroma|(9536)plastid|(45037)protein import into chloroplast stroma|(9704)de-etiolation|(10157)response to chlorate|(5618)cell wall|(5773)vacuole|(5783)endoplasmic reticulum|(16020)membrane
52173	response to defenses of other organism involved in symbiotic interaction	GRMZM2G093826	52255	modulation by organism of defense response of other organism involved in symbiotic interaction	0.00513046	(71805)potassium ion transmembrane transport|(16021)integral component of membrane|(9674)potassium|(5886)plasma membrane|(16020)membrane|(15079)potassium ion transmembrane transporter activity
52173	response to defenses of other organism involved in symbiotic interaction	GRMZM2G155954	52255	modulation by organism of defense response of other organism involved in symbiotic interaction	0.00708519	(5516)calmodulin binding|(5634)nucleus|(5886)plasma membrane|(5515)protein binding
52173	response to defenses of other organism involved in symbiotic interaction	GRMZM2G161553	52255	modulation by organism of defense response of other organism involved in symbiotic interaction	0.00339172	(145)exocyst|(6887)exocytosis
52173	response to defenses of other organism involved in symbiotic interaction	GRMZM2G004060	52255	modulation by organism of defense response of other organism involved in symbiotic interaction	0.00211282	(3700)transcription factor activity, sequence-specific DNA binding|(6355)regulation of transcription, DNA-templated|(43565)sequence-specific DNA binding
52173	response to defenses of other organism involved in symbiotic interaction	GRMZM2G443265	52255	modulation by organism of defense response of other organism involved in symbiotic interaction	0.00513046	(16021)integral component of membrane|(5886)plasma membrane|(8514)organic anion transmembrane transporter activity|(5783)endoplasmic reticulum|(5794)Golgi apparatus|(8643)carbohydrate transport|(16020)membrane
52173	response to defenses of other organism involved in symbiotic interaction	GRMZM2G141931	52255	modulation by organism of defense response of other organism involved in symbiotic interaction	0.00792755	(5524)ATP binding|(6457)protein folding|(51082)unfolded protein binding|(46686)response to cadmium ion|(5774)vacuolar membrane|(10075)regulation of meristem growth|(5829)cytosol|(48046)apoplast|(9506)plasmodesma|(9507)chloroplast|(5788)endoplasmic reticulum lumen|(5794)Golgi apparatus|(5739)mitochondrion|(9306)protein secretion|(9409)response to cold|(9414)response to water deprivation|(9934)regulation of meristem structural organization|(9651)response to salt stress|(34976)response to endoplasmic reticulum stress|(5634)nucleus|(5886)plasma membrane|(16887)ATPase activity|(9941)chloroplast envelope|(9408)response to heat|(9570)chloroplast stroma|(9536)plastid|(45037)protein import into chloroplast stroma|(9704)de-etiolation|(10157)response to chlorate|(5618)cell wall|(5773)vacuole|(5783)endoplasmic reticulum|(16020)membrane
52173	response to defenses of other organism involved in symbiotic interaction	GRMZM2G314396	52255	modulation by organism of defense response of other organism involved in symbiotic interaction	0.00967817	(5509)calcium ion binding|(5524)ATP binding|(5737)cytoplasm|(9738)abscisic acid-activated signaling pathway|(9931)calcium-dependent protein serine/threonine kinase activity|(4683)calmodulin-dependent protein kinase activity|(18105)peptidyl-serine phosphorylation|(5516)calmodulin binding|(5634)nucleus|(5886)plasma membrane|(35556)intracellular signal transduction|(46777)protein autophosphorylation|(4674)protein serine/threonine kinase activity|(6468)protein phosphorylation
52173	response to defenses of other organism involved in symbiotic interaction	GRMZM2G022514	52255	modulation by organism of defense response of other organism involved in symbiotic interaction	0.00434504	(30246)carbohydrate binding|(4672)protein kinase activity|(5524)ATP binding|(6468)protein phosphorylation|(4674)protein serine/threonine kinase activity
52173	response to defenses of other organism involved in symbiotic interaction	GRMZM2G117388	52255	modulation by organism of defense response of other organism involved in symbiotic interaction	0.00376254	(5789)endoplasmic reticulum membrane|(16021)integral component of membrane|(6950)response to stress
52173	response to defenses of other organism involved in symbiotic interaction	GRMZM2G421791	52255	modulation by organism of defense response of other organism involved in symbiotic interaction	0.00828591	(16757)transferase activity, transferring glycosyl groups|(5739)mitochondrion|(16021)integral component of membrane
52173	response to defenses of other organism involved in symbiotic interaction	GRMZM2G165426	52255	modulation by organism of defense response of other organism involved in symbiotic interaction	0.00376254	(46872)metal ion binding|(5634)nucleus|(5515)protein binding|(9880)embryonic pattern specification|(90421)embryonic meristem initiation|(1708)cell fate specification|(8270)zinc ion binding
52173	response to defenses of other organism involved in symbiotic interaction	GRMZM2G112830	52255	modulation by organism of defense response of other organism involved in symbiotic interaction	0.00311059	(5992)trehalose biosynthetic process|(4805)trehalose-phosphatase activity|(5634)nucleus|(9409)response to cold|(9651)response to salt stress
52173	response to defenses of other organism involved in symbiotic interaction	GRMZM5G801457	52255	modulation by organism of defense response of other organism involved in symbiotic interaction	0.00434504	(5525)GTP binding|(3746)translation elongation factor activity|(6414)translational elongation|(5622)intracellular|(3924)GTPase activity|(6412)translation|(8135)translation factor activity, RNA binding
52173	response to defenses of other organism involved in symbiotic interaction	GRMZM2G389173	52257	pathogen-associated molecular pattern dependent induction by organism of innate immune response of other organism involved in symbiotic interaction	0.00513046	(45454)cell redox homeostasis|(34976)response to endoplasmic reticulum stress|(3756)protein disulfide isomerase activity|(5886)plasma membrane|(9505)plant-type cell wall|(6457)protein folding|(9507)chloroplast|(5788)endoplasmic reticulum lumen|(5773)vacuole|(5794)Golgi apparatus|(6662)glycerol ether metabolic process|(15035)protein disulfide oxidoreductase activity|(16853)isomerase activity|(5783)endoplasmic reticulum
52173	response to defenses of other organism involved in symbiotic interaction	GRMZM2G074687	52257	pathogen-associated molecular pattern dependent induction by organism of innate immune response of other organism involved in symbiotic interaction	0.00708519	(5509)calcium ion binding|(6457)protein folding|(51082)unfolded protein binding|(5739)mitochondrion|(46686)response to cadmium ion|(30246)carbohydrate binding|(5829)cytosol|(48046)apoplast|(9506)plasmodesma|(9507)chloroplast|(6979)response to oxidative stress|(5788)endoplasmic reticulum lumen|(5774)vacuolar membrane|(5794)Golgi apparatus|(9651)response to salt stress|(55074)calcium ion homeostasis|(5783)endoplasmic reticulum|(5773)vacuole
52173	response to defenses of other organism involved in symbiotic interaction	GRMZM2G117388	52257	pathogen-associated molecular pattern dependent induction by organism of innate immune response of other organism involved in symbiotic interaction	0.00339172	(5789)endoplasmic reticulum membrane|(16021)integral component of membrane|(6950)response to stress
52173	response to defenses of other organism involved in symbiotic interaction	GRMZM2G399073	52257	pathogen-associated molecular pattern dependent induction by organism of innate immune response of other organism involved in symbiotic interaction	0.00708519	(5524)ATP binding|(6457)protein folding|(51082)unfolded protein binding|(46686)response to cadmium ion|(5774)vacuolar membrane|(5829)cytosol|(10075)regulation of meristem growth|(48046)apoplast|(9506)plasmodesma|(9507)chloroplast|(5788)endoplasmic reticulum lumen|(5794)Golgi apparatus|(5739)mitochondrion|(9306)protein secretion|(9414)response to water deprivation|(9409)response to cold|(9934)regulation of meristem structural organization|(9651)response to salt stress|(34976)response to endoplasmic reticulum stress|(5634)nucleus|(5886)plasma membrane|(16887)ATPase activity|(9941)chloroplast envelope|(9408)response to heat|(9570)chloroplast stroma|(9536)plastid|(45037)protein import into chloroplast stroma|(9704)de-etiolation|(10157)response to chlorate|(5618)cell wall|(5773)vacuole|(5783)endoplasmic reticulum|(16020)membrane
52173	response to defenses of other organism involved in symbiotic interaction	GRMZM2G161553	52257	pathogen-associated molecular pattern dependent induction by organism of innate immune response of other organism involved in symbiotic interaction	0.00313257	(145)exocyst|(6887)exocytosis
52173	response to defenses of other organism involved in symbiotic interaction	GRMZM5G801457	52257	pathogen-associated molecular pattern dependent induction by organism of innate immune response of other organism involved in symbiotic interaction	0.00376254	(5525)GTP binding|(3746)translation elongation factor activity|(6414)translational elongation|(5622)intracellular|(3924)GTPase activity|(6412)translation|(8135)translation factor activity, RNA binding
52173	response to defenses of other organism involved in symbiotic interaction	GRMZM2G141931	52257	pathogen-associated molecular pattern dependent induction by organism of innate immune response of other organism involved in symbiotic interaction	0.00677338	(5524)ATP binding|(6457)protein folding|(51082)unfolded protein binding|(46686)response to cadmium ion|(5774)vacuolar membrane|(10075)regulation of meristem growth|(5829)cytosol|(48046)apoplast|(9506)plasmodesma|(9507)chloroplast|(5788)endoplasmic reticulum lumen|(5794)Golgi apparatus|(5739)mitochondrion|(9306)protein secretion|(9409)response to cold|(9414)response to water deprivation|(9934)regulation of meristem structural organization|(9651)response to salt stress|(34976)response to endoplasmic reticulum stress|(5634)nucleus|(5886)plasma membrane|(16887)ATPase activity|(9941)chloroplast envelope|(9408)response to heat|(9570)chloroplast stroma|(9536)plastid|(45037)protein import into chloroplast stroma|(9704)de-etiolation|(10157)response to chlorate|(5618)cell wall|(5773)vacuole|(5783)endoplasmic reticulum|(16020)membrane
52173	response to defenses of other organism involved in symbiotic interaction	GRMZM2G389173	52564	response to immune response of other organism involved in symbiotic interaction	0.00676153	(45454)cell redox homeostasis|(34976)response to endoplasmic reticulum stress|(3756)protein disulfide isomerase activity|(5886)plasma membrane|(9505)plant-type cell wall|(6457)protein folding|(9507)chloroplast|(5788)endoplasmic reticulum lumen|(5773)vacuole|(5794)Golgi apparatus|(6662)glycerol ether metabolic process|(15035)protein disulfide oxidoreductase activity|(16853)isomerase activity|(5783)endoplasmic reticulum
52173	response to defenses of other organism involved in symbiotic interaction	GRMZM2G074687	52564	response to immune response of other organism involved in symbiotic interaction	0.00828591	(5509)calcium ion binding|(6457)protein folding|(51082)unfolded protein binding|(5739)mitochondrion|(46686)response to cadmium ion|(30246)carbohydrate binding|(5829)cytosol|(48046)apoplast|(9506)plasmodesma|(9507)chloroplast|(6979)response to oxidative stress|(5788)endoplasmic reticulum lumen|(5774)vacuolar membrane|(5794)Golgi apparatus|(9651)response to salt stress|(55074)calcium ion homeostasis|(5783)endoplasmic reticulum|(5773)vacuole
52173	response to defenses of other organism involved in symbiotic interaction	GRMZM2G457003	52564	response to immune response of other organism involved in symbiotic interaction	0.00313257	(5737)cytoplasm
52173	response to defenses of other organism involved in symbiotic interaction	GRMZM2G116557	52564	response to immune response of other organism involved in symbiotic interaction	0.00313257	(3677)DNA binding|(5634)nucleus|(6355)regulation of transcription, DNA-templated|(9725)response to hormone|(3700)transcription factor activity, sequence-specific DNA binding|(46983)protein dimerization activity|(43565)sequence-specific DNA binding|(9737)response to abscisic acid|(48481)plant ovule development|(5515)protein binding|(8285)negative regulation of cell proliferation|(10150)leaf senescence|(10227)floral organ abscission|(10047)fruit dehiscence|(45892)negative regulation of transcription, DNA-templated|(9911)positive regulation of flower development
52173	response to defenses of other organism involved in symbiotic interaction	GRMZM2G138770	52564	response to immune response of other organism involved in symbiotic interaction	0.00792755	(5524)ATP binding|(16021)integral component of membrane|(31966)mitochondrial membrane|(9737)response to abscisic acid|(5783)endoplasmic reticulum|(10431)seed maturation|(9409)response to cold|(9414)response to water deprivation|(9651)response to salt stress|(5886)plasma membrane|(304)response to singlet oxygen|(9506)plasmodesma|(16887)ATPase activity|(10154)fruit development|(5739)mitochondrion|(17111)nucleoside-triphosphatase activity
52173	response to defenses of other organism involved in symbiotic interaction	GRMZM2G399073	52564	response to immune response of other organism involved in symbiotic interaction	0.00828591	(5524)ATP binding|(6457)protein folding|(51082)unfolded protein binding|(46686)response to cadmium ion|(5774)vacuolar membrane|(5829)cytosol|(10075)regulation of meristem growth|(48046)apoplast|(9506)plasmodesma|(9507)chloroplast|(5788)endoplasmic reticulum lumen|(5794)Golgi apparatus|(5739)mitochondrion|(9306)protein secretion|(9414)response to water deprivation|(9409)response to cold|(9934)regulation of meristem structural organization|(9651)response to salt stress|(34976)response to endoplasmic reticulum stress|(5634)nucleus|(5886)plasma membrane|(16887)ATPase activity|(9941)chloroplast envelope|(9408)response to heat|(9570)chloroplast stroma|(9536)plastid|(45037)protein import into chloroplast stroma|(9704)de-etiolation|(10157)response to chlorate|(5618)cell wall|(5773)vacuole|(5783)endoplasmic reticulum|(16020)membrane
52173	response to defenses of other organism involved in symbiotic interaction	GRMZM2G093826	52564	response to immune response of other organism involved in symbiotic interaction	0.00513046	(71805)potassium ion transmembrane transport|(16021)integral component of membrane|(9674)potassium|(5886)plasma membrane|(16020)membrane|(15079)potassium ion transmembrane transporter activity
52173	response to defenses of other organism involved in symbiotic interaction	GRMZM2G155954	52564	response to immune response of other organism involved in symbiotic interaction	0.00708519	(5516)calmodulin binding|(5634)nucleus|(5886)plasma membrane|(5515)protein binding
52173	response to defenses of other organism involved in symbiotic interaction	GRMZM2G161553	52564	response to immune response of other organism involved in symbiotic interaction	0.00339172	(145)exocyst|(6887)exocytosis
52173	response to defenses of other organism involved in symbiotic interaction	GRMZM2G004060	52564	response to immune response of other organism involved in symbiotic interaction	0.00211282	(3700)transcription factor activity, sequence-specific DNA binding|(6355)regulation of transcription, DNA-templated|(43565)sequence-specific DNA binding
52173	response to defenses of other organism involved in symbiotic interaction	GRMZM2G443265	52564	response to immune response of other organism involved in symbiotic interaction	0.00513046	(16021)integral component of membrane|(5886)plasma membrane|(8514)organic anion transmembrane transporter activity|(5783)endoplasmic reticulum|(5794)Golgi apparatus|(8643)carbohydrate transport|(16020)membrane
52173	response to defenses of other organism involved in symbiotic interaction	GRMZM2G141931	52564	response to immune response of other organism involved in symbiotic interaction	0.00792755	(5524)ATP binding|(6457)protein folding|(51082)unfolded protein binding|(46686)response to cadmium ion|(5774)vacuolar membrane|(10075)regulation of meristem growth|(5829)cytosol|(48046)apoplast|(9506)plasmodesma|(9507)chloroplast|(5788)endoplasmic reticulum lumen|(5794)Golgi apparatus|(5739)mitochondrion|(9306)protein secretion|(9409)response to cold|(9414)response to water deprivation|(9934)regulation of meristem structural organization|(9651)response to salt stress|(34976)response to endoplasmic reticulum stress|(5634)nucleus|(5886)plasma membrane|(16887)ATPase activity|(9941)chloroplast envelope|(9408)response to heat|(9570)chloroplast stroma|(9536)plastid|(45037)protein import into chloroplast stroma|(9704)de-etiolation|(10157)response to chlorate|(5618)cell wall|(5773)vacuole|(5783)endoplasmic reticulum|(16020)membrane
52173	response to defenses of other organism involved in symbiotic interaction	GRMZM2G314396	52564	response to immune response of other organism involved in symbiotic interaction	0.00967817	(5509)calcium ion binding|(5524)ATP binding|(5737)cytoplasm|(9738)abscisic acid-activated signaling pathway|(9931)calcium-dependent protein serine/threonine kinase activity|(4683)calmodulin-dependent protein kinase activity|(18105)peptidyl-serine phosphorylation|(5516)calmodulin binding|(5634)nucleus|(5886)plasma membrane|(35556)intracellular signal transduction|(46777)protein autophosphorylation|(4674)protein serine/threonine kinase activity|(6468)protein phosphorylation
52173	response to defenses of other organism involved in symbiotic interaction	GRMZM2G022514	52564	response to immune response of other organism involved in symbiotic interaction	0.00434504	(30246)carbohydrate binding|(4672)protein kinase activity|(5524)ATP binding|(6468)protein phosphorylation|(4674)protein serine/threonine kinase activity
52173	response to defenses of other organism involved in symbiotic interaction	GRMZM2G117388	52564	response to immune response of other organism involved in symbiotic interaction	0.00376254	(5789)endoplasmic reticulum membrane|(16021)integral component of membrane|(6950)response to stress
52173	response to defenses of other organism involved in symbiotic interaction	GRMZM2G421791	52564	response to immune response of other organism involved in symbiotic interaction	0.00828591	(16757)transferase activity, transferring glycosyl groups|(5739)mitochondrion|(16021)integral component of membrane
52173	response to defenses of other organism involved in symbiotic interaction	GRMZM2G165426	52564	response to immune response of other organism involved in symbiotic interaction	0.00376254	(46872)metal ion binding|(5634)nucleus|(5515)protein binding|(9880)embryonic pattern specification|(90421)embryonic meristem initiation|(1708)cell fate specification|(8270)zinc ion binding
52173	response to defenses of other organism involved in symbiotic interaction	GRMZM2G112830	52564	response to immune response of other organism involved in symbiotic interaction	0.00311059	(5992)trehalose biosynthetic process|(4805)trehalose-phosphatase activity|(5634)nucleus|(9409)response to cold|(9651)response to salt stress
52173	response to defenses of other organism involved in symbiotic interaction	GRMZM5G801457	52564	response to immune response of other organism involved in symbiotic interaction	0.00434504	(5525)GTP binding|(3746)translation elongation factor activity|(6414)translational elongation|(5622)intracellular|(3924)GTPase activity|(6412)translation|(8135)translation factor activity, RNA binding
52173	response to defenses of other organism involved in symbiotic interaction	GRMZM2G389173	52033	pathogen-associated molecular pattern dependent induction by symbiont of host innate immune response	0.00513046	(45454)cell redox homeostasis|(34976)response to endoplasmic reticulum stress|(3756)protein disulfide isomerase activity|(5886)plasma membrane|(9505)plant-type cell wall|(6457)protein folding|(9507)chloroplast|(5788)endoplasmic reticulum lumen|(5773)vacuole|(5794)Golgi apparatus|(6662)glycerol ether metabolic process|(15035)protein disulfide oxidoreductase activity|(16853)isomerase activity|(5783)endoplasmic reticulum
52173	response to defenses of other organism involved in symbiotic interaction	GRMZM2G074687	52033	pathogen-associated molecular pattern dependent induction by symbiont of host innate immune response	0.00708519	(5509)calcium ion binding|(6457)protein folding|(51082)unfolded protein binding|(5739)mitochondrion|(46686)response to cadmium ion|(30246)carbohydrate binding|(5829)cytosol|(48046)apoplast|(9506)plasmodesma|(9507)chloroplast|(6979)response to oxidative stress|(5788)endoplasmic reticulum lumen|(5774)vacuolar membrane|(5794)Golgi apparatus|(9651)response to salt stress|(55074)calcium ion homeostasis|(5783)endoplasmic reticulum|(5773)vacuole
52173	response to defenses of other organism involved in symbiotic interaction	GRMZM2G117388	52033	pathogen-associated molecular pattern dependent induction by symbiont of host innate immune response	0.00339172	(5789)endoplasmic reticulum membrane|(16021)integral component of membrane|(6950)response to stress
52173	response to defenses of other organism involved in symbiotic interaction	GRMZM2G399073	52033	pathogen-associated molecular pattern dependent induction by symbiont of host innate immune response	0.00708519	(5524)ATP binding|(6457)protein folding|(51082)unfolded protein binding|(46686)response to cadmium ion|(5774)vacuolar membrane|(5829)cytosol|(10075)regulation of meristem growth|(48046)apoplast|(9506)plasmodesma|(9507)chloroplast|(5788)endoplasmic reticulum lumen|(5794)Golgi apparatus|(5739)mitochondrion|(9306)protein secretion|(9414)response to water deprivation|(9409)response to cold|(9934)regulation of meristem structural organization|(9651)response to salt stress|(34976)response to endoplasmic reticulum stress|(5634)nucleus|(5886)plasma membrane|(16887)ATPase activity|(9941)chloroplast envelope|(9408)response to heat|(9570)chloroplast stroma|(9536)plastid|(45037)protein import into chloroplast stroma|(9704)de-etiolation|(10157)response to chlorate|(5618)cell wall|(5773)vacuole|(5783)endoplasmic reticulum|(16020)membrane
52173	response to defenses of other organism involved in symbiotic interaction	GRMZM2G161553	52033	pathogen-associated molecular pattern dependent induction by symbiont of host innate immune response	0.00313257	(145)exocyst|(6887)exocytosis
52173	response to defenses of other organism involved in symbiotic interaction	GRMZM5G801457	52033	pathogen-associated molecular pattern dependent induction by symbiont of host innate immune response	0.00376254	(5525)GTP binding|(3746)translation elongation factor activity|(6414)translational elongation|(5622)intracellular|(3924)GTPase activity|(6412)translation|(8135)translation factor activity, RNA binding
52173	response to defenses of other organism involved in symbiotic interaction	GRMZM2G141931	52033	pathogen-associated molecular pattern dependent induction by symbiont of host innate immune response	0.00677338	(5524)ATP binding|(6457)protein folding|(51082)unfolded protein binding|(46686)response to cadmium ion|(5774)vacuolar membrane|(10075)regulation of meristem growth|(5829)cytosol|(48046)apoplast|(9506)plasmodesma|(9507)chloroplast|(5788)endoplasmic reticulum lumen|(5794)Golgi apparatus|(5739)mitochondrion|(9306)protein secretion|(9409)response to cold|(9414)response to water deprivation|(9934)regulation of meristem structural organization|(9651)response to salt stress|(34976)response to endoplasmic reticulum stress|(5634)nucleus|(5886)plasma membrane|(16887)ATPase activity|(9941)chloroplast envelope|(9408)response to heat|(9570)chloroplast stroma|(9536)plastid|(45037)protein import into chloroplast stroma|(9704)de-etiolation|(10157)response to chlorate|(5618)cell wall|(5773)vacuole|(5783)endoplasmic reticulum|(16020)membrane
52173	response to defenses of other organism involved in symbiotic interaction	GRMZM2G389173	52510	positive regulation by organism of defense response of other organism involved in symbiotic interaction	0.00513046	(45454)cell redox homeostasis|(34976)response to endoplasmic reticulum stress|(3756)protein disulfide isomerase activity|(5886)plasma membrane|(9505)plant-type cell wall|(6457)protein folding|(9507)chloroplast|(5788)endoplasmic reticulum lumen|(5773)vacuole|(5794)Golgi apparatus|(6662)glycerol ether metabolic process|(15035)protein disulfide oxidoreductase activity|(16853)isomerase activity|(5783)endoplasmic reticulum
52173	response to defenses of other organism involved in symbiotic interaction	GRMZM2G074687	52510	positive regulation by organism of defense response of other organism involved in symbiotic interaction	0.00708519	(5509)calcium ion binding|(6457)protein folding|(51082)unfolded protein binding|(5739)mitochondrion|(46686)response to cadmium ion|(30246)carbohydrate binding|(5829)cytosol|(48046)apoplast|(9506)plasmodesma|(9507)chloroplast|(6979)response to oxidative stress|(5788)endoplasmic reticulum lumen|(5774)vacuolar membrane|(5794)Golgi apparatus|(9651)response to salt stress|(55074)calcium ion homeostasis|(5783)endoplasmic reticulum|(5773)vacuole
52173	response to defenses of other organism involved in symbiotic interaction	GRMZM2G117388	52510	positive regulation by organism of defense response of other organism involved in symbiotic interaction	0.00339172	(5789)endoplasmic reticulum membrane|(16021)integral component of membrane|(6950)response to stress
52173	response to defenses of other organism involved in symbiotic interaction	GRMZM2G399073	52510	positive regulation by organism of defense response of other organism involved in symbiotic interaction	0.00708519	(5524)ATP binding|(6457)protein folding|(51082)unfolded protein binding|(46686)response to cadmium ion|(5774)vacuolar membrane|(5829)cytosol|(10075)regulation of meristem growth|(48046)apoplast|(9506)plasmodesma|(9507)chloroplast|(5788)endoplasmic reticulum lumen|(5794)Golgi apparatus|(5739)mitochondrion|(9306)protein secretion|(9414)response to water deprivation|(9409)response to cold|(9934)regulation of meristem structural organization|(9651)response to salt stress|(34976)response to endoplasmic reticulum stress|(5634)nucleus|(5886)plasma membrane|(16887)ATPase activity|(9941)chloroplast envelope|(9408)response to heat|(9570)chloroplast stroma|(9536)plastid|(45037)protein import into chloroplast stroma|(9704)de-etiolation|(10157)response to chlorate|(5618)cell wall|(5773)vacuole|(5783)endoplasmic reticulum|(16020)membrane
52173	response to defenses of other organism involved in symbiotic interaction	GRMZM2G161553	52510	positive regulation by organism of defense response of other organism involved in symbiotic interaction	0.00313257	(145)exocyst|(6887)exocytosis
52173	response to defenses of other organism involved in symbiotic interaction	GRMZM5G801457	52510	positive regulation by organism of defense response of other organism involved in symbiotic interaction	0.00376254	(5525)GTP binding|(3746)translation elongation factor activity|(6414)translational elongation|(5622)intracellular|(3924)GTPase activity|(6412)translation|(8135)translation factor activity, RNA binding
52173	response to defenses of other organism involved in symbiotic interaction	GRMZM2G141931	52510	positive regulation by organism of defense response of other organism involved in symbiotic interaction	0.00677338	(5524)ATP binding|(6457)protein folding|(51082)unfolded protein binding|(46686)response to cadmium ion|(5774)vacuolar membrane|(10075)regulation of meristem growth|(5829)cytosol|(48046)apoplast|(9506)plasmodesma|(9507)chloroplast|(5788)endoplasmic reticulum lumen|(5794)Golgi apparatus|(5739)mitochondrion|(9306)protein secretion|(9409)response to cold|(9414)response to water deprivation|(9934)regulation of meristem structural organization|(9651)response to salt stress|(34976)response to endoplasmic reticulum stress|(5634)nucleus|(5886)plasma membrane|(16887)ATPase activity|(9941)chloroplast envelope|(9408)response to heat|(9570)chloroplast stroma|(9536)plastid|(45037)protein import into chloroplast stroma|(9704)de-etiolation|(10157)response to chlorate|(5618)cell wall|(5773)vacuole|(5783)endoplasmic reticulum|(16020)membrane
52173	response to defenses of other organism involved in symbiotic interaction	GRMZM2G389173	52200	response to host defenses	0.00676153	(45454)cell redox homeostasis|(34976)response to endoplasmic reticulum stress|(3756)protein disulfide isomerase activity|(5886)plasma membrane|(9505)plant-type cell wall|(6457)protein folding|(9507)chloroplast|(5788)endoplasmic reticulum lumen|(5773)vacuole|(5794)Golgi apparatus|(6662)glycerol ether metabolic process|(15035)protein disulfide oxidoreductase activity|(16853)isomerase activity|(5783)endoplasmic reticulum
52173	response to defenses of other organism involved in symbiotic interaction	GRMZM2G074687	52200	response to host defenses	0.00828591	(5509)calcium ion binding|(6457)protein folding|(51082)unfolded protein binding|(5739)mitochondrion|(46686)response to cadmium ion|(30246)carbohydrate binding|(5829)cytosol|(48046)apoplast|(9506)plasmodesma|(9507)chloroplast|(6979)response to oxidative stress|(5788)endoplasmic reticulum lumen|(5774)vacuolar membrane|(5794)Golgi apparatus|(9651)response to salt stress|(55074)calcium ion homeostasis|(5783)endoplasmic reticulum|(5773)vacuole
52173	response to defenses of other organism involved in symbiotic interaction	GRMZM2G457003	52200	response to host defenses	0.00313257	(5737)cytoplasm
52173	response to defenses of other organism involved in symbiotic interaction	GRMZM2G116557	52200	response to host defenses	0.00313257	(3677)DNA binding|(5634)nucleus|(6355)regulation of transcription, DNA-templated|(9725)response to hormone|(3700)transcription factor activity, sequence-specific DNA binding|(46983)protein dimerization activity|(43565)sequence-specific DNA binding|(9737)response to abscisic acid|(48481)plant ovule development|(5515)protein binding|(8285)negative regulation of cell proliferation|(10150)leaf senescence|(10227)floral organ abscission|(10047)fruit dehiscence|(45892)negative regulation of transcription, DNA-templated|(9911)positive regulation of flower development
52173	response to defenses of other organism involved in symbiotic interaction	GRMZM2G138770	52200	response to host defenses	0.00792755	(5524)ATP binding|(16021)integral component of membrane|(31966)mitochondrial membrane|(9737)response to abscisic acid|(5783)endoplasmic reticulum|(10431)seed maturation|(9409)response to cold|(9414)response to water deprivation|(9651)response to salt stress|(5886)plasma membrane|(304)response to singlet oxygen|(9506)plasmodesma|(16887)ATPase activity|(10154)fruit development|(5739)mitochondrion|(17111)nucleoside-triphosphatase activity
52173	response to defenses of other organism involved in symbiotic interaction	GRMZM2G399073	52200	response to host defenses	0.00828591	(5524)ATP binding|(6457)protein folding|(51082)unfolded protein binding|(46686)response to cadmium ion|(5774)vacuolar membrane|(5829)cytosol|(10075)regulation of meristem growth|(48046)apoplast|(9506)plasmodesma|(9507)chloroplast|(5788)endoplasmic reticulum lumen|(5794)Golgi apparatus|(5739)mitochondrion|(9306)protein secretion|(9414)response to water deprivation|(9409)response to cold|(9934)regulation of meristem structural organization|(9651)response to salt stress|(34976)response to endoplasmic reticulum stress|(5634)nucleus|(5886)plasma membrane|(16887)ATPase activity|(9941)chloroplast envelope|(9408)response to heat|(9570)chloroplast stroma|(9536)plastid|(45037)protein import into chloroplast stroma|(9704)de-etiolation|(10157)response to chlorate|(5618)cell wall|(5773)vacuole|(5783)endoplasmic reticulum|(16020)membrane
52173	response to defenses of other organism involved in symbiotic interaction	GRMZM2G093826	52200	response to host defenses	0.00513046	(71805)potassium ion transmembrane transport|(16021)integral component of membrane|(9674)potassium|(5886)plasma membrane|(16020)membrane|(15079)potassium ion transmembrane transporter activity
52173	response to defenses of other organism involved in symbiotic interaction	GRMZM2G155954	52200	response to host defenses	0.00708519	(5516)calmodulin binding|(5634)nucleus|(5886)plasma membrane|(5515)protein binding
52173	response to defenses of other organism involved in symbiotic interaction	GRMZM2G161553	52200	response to host defenses	0.00339172	(145)exocyst|(6887)exocytosis
52173	response to defenses of other organism involved in symbiotic interaction	GRMZM2G004060	52200	response to host defenses	0.00211282	(3700)transcription factor activity, sequence-specific DNA binding|(6355)regulation of transcription, DNA-templated|(43565)sequence-specific DNA binding
52173	response to defenses of other organism involved in symbiotic interaction	GRMZM2G443265	52200	response to host defenses	0.00513046	(16021)integral component of membrane|(5886)plasma membrane|(8514)organic anion transmembrane transporter activity|(5783)endoplasmic reticulum|(5794)Golgi apparatus|(8643)carbohydrate transport|(16020)membrane
52173	response to defenses of other organism involved in symbiotic interaction	GRMZM2G141931	52200	response to host defenses	0.00792755	(5524)ATP binding|(6457)protein folding|(51082)unfolded protein binding|(46686)response to cadmium ion|(5774)vacuolar membrane|(10075)regulation of meristem growth|(5829)cytosol|(48046)apoplast|(9506)plasmodesma|(9507)chloroplast|(5788)endoplasmic reticulum lumen|(5794)Golgi apparatus|(5739)mitochondrion|(9306)protein secretion|(9409)response to cold|(9414)response to water deprivation|(9934)regulation of meristem structural organization|(9651)response to salt stress|(34976)response to endoplasmic reticulum stress|(5634)nucleus|(5886)plasma membrane|(16887)ATPase activity|(9941)chloroplast envelope|(9408)response to heat|(9570)chloroplast stroma|(9536)plastid|(45037)protein import into chloroplast stroma|(9704)de-etiolation|(10157)response to chlorate|(5618)cell wall|(5773)vacuole|(5783)endoplasmic reticulum|(16020)membrane
52173	response to defenses of other organism involved in symbiotic interaction	GRMZM2G314396	52200	response to host defenses	0.00967817	(5509)calcium ion binding|(5524)ATP binding|(5737)cytoplasm|(9738)abscisic acid-activated signaling pathway|(9931)calcium-dependent protein serine/threonine kinase activity|(4683)calmodulin-dependent protein kinase activity|(18105)peptidyl-serine phosphorylation|(5516)calmodulin binding|(5634)nucleus|(5886)plasma membrane|(35556)intracellular signal transduction|(46777)protein autophosphorylation|(4674)protein serine/threonine kinase activity|(6468)protein phosphorylation
52173	response to defenses of other organism involved in symbiotic interaction	GRMZM2G022514	52200	response to host defenses	0.00434504	(30246)carbohydrate binding|(4672)protein kinase activity|(5524)ATP binding|(6468)protein phosphorylation|(4674)protein serine/threonine kinase activity
52173	response to defenses of other organism involved in symbiotic interaction	GRMZM2G117388	52200	response to host defenses	0.00376254	(5789)endoplasmic reticulum membrane|(16021)integral component of membrane|(6950)response to stress
52173	response to defenses of other organism involved in symbiotic interaction	GRMZM2G421791	52200	response to host defenses	0.00828591	(16757)transferase activity, transferring glycosyl groups|(5739)mitochondrion|(16021)integral component of membrane
52173	response to defenses of other organism involved in symbiotic interaction	GRMZM2G165426	52200	response to host defenses	0.00376254	(46872)metal ion binding|(5634)nucleus|(5515)protein binding|(9880)embryonic pattern specification|(90421)embryonic meristem initiation|(1708)cell fate specification|(8270)zinc ion binding
52173	response to defenses of other organism involved in symbiotic interaction	GRMZM2G112830	52200	response to host defenses	0.00311059	(5992)trehalose biosynthetic process|(4805)trehalose-phosphatase activity|(5634)nucleus|(9409)response to cold|(9651)response to salt stress
52173	response to defenses of other organism involved in symbiotic interaction	GRMZM5G801457	52200	response to host defenses	0.00434504	(5525)GTP binding|(3746)translation elongation factor activity|(6414)translational elongation|(5622)intracellular|(3924)GTPase activity|(6412)translation|(8135)translation factor activity, RNA binding
52173	response to defenses of other organism involved in symbiotic interaction	GRMZM2G389173	52555	positive regulation by organism of immune response of other organism involved in symbiotic interaction	0.00676153	(45454)cell redox homeostasis|(34976)response to endoplasmic reticulum stress|(3756)protein disulfide isomerase activity|(5886)plasma membrane|(9505)plant-type cell wall|(6457)protein folding|(9507)chloroplast|(5788)endoplasmic reticulum lumen|(5773)vacuole|(5794)Golgi apparatus|(6662)glycerol ether metabolic process|(15035)protein disulfide oxidoreductase activity|(16853)isomerase activity|(5783)endoplasmic reticulum
52173	response to defenses of other organism involved in symbiotic interaction	GRMZM2G074687	52555	positive regulation by organism of immune response of other organism involved in symbiotic interaction	0.00828591	(5509)calcium ion binding|(6457)protein folding|(51082)unfolded protein binding|(5739)mitochondrion|(46686)response to cadmium ion|(30246)carbohydrate binding|(5829)cytosol|(48046)apoplast|(9506)plasmodesma|(9507)chloroplast|(6979)response to oxidative stress|(5788)endoplasmic reticulum lumen|(5774)vacuolar membrane|(5794)Golgi apparatus|(9651)response to salt stress|(55074)calcium ion homeostasis|(5783)endoplasmic reticulum|(5773)vacuole
52173	response to defenses of other organism involved in symbiotic interaction	GRMZM2G457003	52555	positive regulation by organism of immune response of other organism involved in symbiotic interaction	0.00313257	(5737)cytoplasm
52173	response to defenses of other organism involved in symbiotic interaction	GRMZM2G116557	52555	positive regulation by organism of immune response of other organism involved in symbiotic interaction	0.00313257	(3677)DNA binding|(5634)nucleus|(6355)regulation of transcription, DNA-templated|(9725)response to hormone|(3700)transcription factor activity, sequence-specific DNA binding|(46983)protein dimerization activity|(43565)sequence-specific DNA binding|(9737)response to abscisic acid|(48481)plant ovule development|(5515)protein binding|(8285)negative regulation of cell proliferation|(10150)leaf senescence|(10227)floral organ abscission|(10047)fruit dehiscence|(45892)negative regulation of transcription, DNA-templated|(9911)positive regulation of flower development
52173	response to defenses of other organism involved in symbiotic interaction	GRMZM2G138770	52555	positive regulation by organism of immune response of other organism involved in symbiotic interaction	0.00792755	(5524)ATP binding|(16021)integral component of membrane|(31966)mitochondrial membrane|(9737)response to abscisic acid|(5783)endoplasmic reticulum|(10431)seed maturation|(9409)response to cold|(9414)response to water deprivation|(9651)response to salt stress|(5886)plasma membrane|(304)response to singlet oxygen|(9506)plasmodesma|(16887)ATPase activity|(10154)fruit development|(5739)mitochondrion|(17111)nucleoside-triphosphatase activity
52173	response to defenses of other organism involved in symbiotic interaction	GRMZM2G399073	52555	positive regulation by organism of immune response of other organism involved in symbiotic interaction	0.00828591	(5524)ATP binding|(6457)protein folding|(51082)unfolded protein binding|(46686)response to cadmium ion|(5774)vacuolar membrane|(5829)cytosol|(10075)regulation of meristem growth|(48046)apoplast|(9506)plasmodesma|(9507)chloroplast|(5788)endoplasmic reticulum lumen|(5794)Golgi apparatus|(5739)mitochondrion|(9306)protein secretion|(9414)response to water deprivation|(9409)response to cold|(9934)regulation of meristem structural organization|(9651)response to salt stress|(34976)response to endoplasmic reticulum stress|(5634)nucleus|(5886)plasma membrane|(16887)ATPase activity|(9941)chloroplast envelope|(9408)response to heat|(9570)chloroplast stroma|(9536)plastid|(45037)protein import into chloroplast stroma|(9704)de-etiolation|(10157)response to chlorate|(5618)cell wall|(5773)vacuole|(5783)endoplasmic reticulum|(16020)membrane
52173	response to defenses of other organism involved in symbiotic interaction	GRMZM2G093826	52555	positive regulation by organism of immune response of other organism involved in symbiotic interaction	0.00513046	(71805)potassium ion transmembrane transport|(16021)integral component of membrane|(9674)potassium|(5886)plasma membrane|(16020)membrane|(15079)potassium ion transmembrane transporter activity
52173	response to defenses of other organism involved in symbiotic interaction	GRMZM2G155954	52555	positive regulation by organism of immune response of other organism involved in symbiotic interaction	0.00708519	(5516)calmodulin binding|(5634)nucleus|(5886)plasma membrane|(5515)protein binding
52173	response to defenses of other organism involved in symbiotic interaction	GRMZM2G161553	52555	positive regulation by organism of immune response of other organism involved in symbiotic interaction	0.00339172	(145)exocyst|(6887)exocytosis
52173	response to defenses of other organism involved in symbiotic interaction	GRMZM2G004060	52555	positive regulation by organism of immune response of other organism involved in symbiotic interaction	0.00211282	(3700)transcription factor activity, sequence-specific DNA binding|(6355)regulation of transcription, DNA-templated|(43565)sequence-specific DNA binding
52173	response to defenses of other organism involved in symbiotic interaction	GRMZM2G443265	52555	positive regulation by organism of immune response of other organism involved in symbiotic interaction	0.00513046	(16021)integral component of membrane|(5886)plasma membrane|(8514)organic anion transmembrane transporter activity|(5783)endoplasmic reticulum|(5794)Golgi apparatus|(8643)carbohydrate transport|(16020)membrane
52173	response to defenses of other organism involved in symbiotic interaction	GRMZM2G141931	52555	positive regulation by organism of immune response of other organism involved in symbiotic interaction	0.00792755	(5524)ATP binding|(6457)protein folding|(51082)unfolded protein binding|(46686)response to cadmium ion|(5774)vacuolar membrane|(10075)regulation of meristem growth|(5829)cytosol|(48046)apoplast|(9506)plasmodesma|(9507)chloroplast|(5788)endoplasmic reticulum lumen|(5794)Golgi apparatus|(5739)mitochondrion|(9306)protein secretion|(9409)response to cold|(9414)response to water deprivation|(9934)regulation of meristem structural organization|(9651)response to salt stress|(34976)response to endoplasmic reticulum stress|(5634)nucleus|(5886)plasma membrane|(16887)ATPase activity|(9941)chloroplast envelope|(9408)response to heat|(9570)chloroplast stroma|(9536)plastid|(45037)protein import into chloroplast stroma|(9704)de-etiolation|(10157)response to chlorate|(5618)cell wall|(5773)vacuole|(5783)endoplasmic reticulum|(16020)membrane
52173	response to defenses of other organism involved in symbiotic interaction	GRMZM2G314396	52555	positive regulation by organism of immune response of other organism involved in symbiotic interaction	0.00967817	(5509)calcium ion binding|(5524)ATP binding|(5737)cytoplasm|(9738)abscisic acid-activated signaling pathway|(9931)calcium-dependent protein serine/threonine kinase activity|(4683)calmodulin-dependent protein kinase activity|(18105)peptidyl-serine phosphorylation|(5516)calmodulin binding|(5634)nucleus|(5886)plasma membrane|(35556)intracellular signal transduction|(46777)protein autophosphorylation|(4674)protein serine/threonine kinase activity|(6468)protein phosphorylation
52173	response to defenses of other organism involved in symbiotic interaction	GRMZM2G022514	52555	positive regulation by organism of immune response of other organism involved in symbiotic interaction	0.00434504	(30246)carbohydrate binding|(4672)protein kinase activity|(5524)ATP binding|(6468)protein phosphorylation|(4674)protein serine/threonine kinase activity
52173	response to defenses of other organism involved in symbiotic interaction	GRMZM2G117388	52555	positive regulation by organism of immune response of other organism involved in symbiotic interaction	0.00376254	(5789)endoplasmic reticulum membrane|(16021)integral component of membrane|(6950)response to stress
52173	response to defenses of other organism involved in symbiotic interaction	GRMZM2G421791	52555	positive regulation by organism of immune response of other organism involved in symbiotic interaction	0.00828591	(16757)transferase activity, transferring glycosyl groups|(5739)mitochondrion|(16021)integral component of membrane
52173	response to defenses of other organism involved in symbiotic interaction	GRMZM2G165426	52555	positive regulation by organism of immune response of other organism involved in symbiotic interaction	0.00376254	(46872)metal ion binding|(5634)nucleus|(5515)protein binding|(9880)embryonic pattern specification|(90421)embryonic meristem initiation|(1708)cell fate specification|(8270)zinc ion binding
52173	response to defenses of other organism involved in symbiotic interaction	GRMZM2G112830	52555	positive regulation by organism of immune response of other organism involved in symbiotic interaction	0.00311059	(5992)trehalose biosynthetic process|(4805)trehalose-phosphatase activity|(5634)nucleus|(9409)response to cold|(9651)response to salt stress
52173	response to defenses of other organism involved in symbiotic interaction	GRMZM5G801457	52555	positive regulation by organism of immune response of other organism involved in symbiotic interaction	0.00434504	(5525)GTP binding|(3746)translation elongation factor activity|(6414)translational elongation|(5622)intracellular|(3924)GTPase activity|(6412)translation|(8135)translation factor activity, RNA binding
52173	response to defenses of other organism involved in symbiotic interaction	GRMZM2G389173	52031	modulation by symbiont of host defense response	0.00676153	(45454)cell redox homeostasis|(34976)response to endoplasmic reticulum stress|(3756)protein disulfide isomerase activity|(5886)plasma membrane|(9505)plant-type cell wall|(6457)protein folding|(9507)chloroplast|(5788)endoplasmic reticulum lumen|(5773)vacuole|(5794)Golgi apparatus|(6662)glycerol ether metabolic process|(15035)protein disulfide oxidoreductase activity|(16853)isomerase activity|(5783)endoplasmic reticulum
52173	response to defenses of other organism involved in symbiotic interaction	GRMZM2G074687	52031	modulation by symbiont of host defense response	0.00828591	(5509)calcium ion binding|(6457)protein folding|(51082)unfolded protein binding|(5739)mitochondrion|(46686)response to cadmium ion|(30246)carbohydrate binding|(5829)cytosol|(48046)apoplast|(9506)plasmodesma|(9507)chloroplast|(6979)response to oxidative stress|(5788)endoplasmic reticulum lumen|(5774)vacuolar membrane|(5794)Golgi apparatus|(9651)response to salt stress|(55074)calcium ion homeostasis|(5783)endoplasmic reticulum|(5773)vacuole
52173	response to defenses of other organism involved in symbiotic interaction	GRMZM2G457003	52031	modulation by symbiont of host defense response	0.00313257	(5737)cytoplasm
52173	response to defenses of other organism involved in symbiotic interaction	GRMZM2G116557	52031	modulation by symbiont of host defense response	0.00313257	(3677)DNA binding|(5634)nucleus|(6355)regulation of transcription, DNA-templated|(9725)response to hormone|(3700)transcription factor activity, sequence-specific DNA binding|(46983)protein dimerization activity|(43565)sequence-specific DNA binding|(9737)response to abscisic acid|(48481)plant ovule development|(5515)protein binding|(8285)negative regulation of cell proliferation|(10150)leaf senescence|(10227)floral organ abscission|(10047)fruit dehiscence|(45892)negative regulation of transcription, DNA-templated|(9911)positive regulation of flower development
52173	response to defenses of other organism involved in symbiotic interaction	GRMZM2G138770	52031	modulation by symbiont of host defense response	0.00792755	(5524)ATP binding|(16021)integral component of membrane|(31966)mitochondrial membrane|(9737)response to abscisic acid|(5783)endoplasmic reticulum|(10431)seed maturation|(9409)response to cold|(9414)response to water deprivation|(9651)response to salt stress|(5886)plasma membrane|(304)response to singlet oxygen|(9506)plasmodesma|(16887)ATPase activity|(10154)fruit development|(5739)mitochondrion|(17111)nucleoside-triphosphatase activity
52173	response to defenses of other organism involved in symbiotic interaction	GRMZM2G399073	52031	modulation by symbiont of host defense response	0.00828591	(5524)ATP binding|(6457)protein folding|(51082)unfolded protein binding|(46686)response to cadmium ion|(5774)vacuolar membrane|(5829)cytosol|(10075)regulation of meristem growth|(48046)apoplast|(9506)plasmodesma|(9507)chloroplast|(5788)endoplasmic reticulum lumen|(5794)Golgi apparatus|(5739)mitochondrion|(9306)protein secretion|(9414)response to water deprivation|(9409)response to cold|(9934)regulation of meristem structural organization|(9651)response to salt stress|(34976)response to endoplasmic reticulum stress|(5634)nucleus|(5886)plasma membrane|(16887)ATPase activity|(9941)chloroplast envelope|(9408)response to heat|(9570)chloroplast stroma|(9536)plastid|(45037)protein import into chloroplast stroma|(9704)de-etiolation|(10157)response to chlorate|(5618)cell wall|(5773)vacuole|(5783)endoplasmic reticulum|(16020)membrane
52173	response to defenses of other organism involved in symbiotic interaction	GRMZM2G093826	52031	modulation by symbiont of host defense response	0.00513046	(71805)potassium ion transmembrane transport|(16021)integral component of membrane|(9674)potassium|(5886)plasma membrane|(16020)membrane|(15079)potassium ion transmembrane transporter activity
52173	response to defenses of other organism involved in symbiotic interaction	GRMZM2G155954	52031	modulation by symbiont of host defense response	0.00708519	(5516)calmodulin binding|(5634)nucleus|(5886)plasma membrane|(5515)protein binding
52173	response to defenses of other organism involved in symbiotic interaction	GRMZM2G161553	52031	modulation by symbiont of host defense response	0.00339172	(145)exocyst|(6887)exocytosis
52173	response to defenses of other organism involved in symbiotic interaction	GRMZM2G004060	52031	modulation by symbiont of host defense response	0.00211282	(3700)transcription factor activity, sequence-specific DNA binding|(6355)regulation of transcription, DNA-templated|(43565)sequence-specific DNA binding
52173	response to defenses of other organism involved in symbiotic interaction	GRMZM2G443265	52031	modulation by symbiont of host defense response	0.00513046	(16021)integral component of membrane|(5886)plasma membrane|(8514)organic anion transmembrane transporter activity|(5783)endoplasmic reticulum|(5794)Golgi apparatus|(8643)carbohydrate transport|(16020)membrane
52173	response to defenses of other organism involved in symbiotic interaction	GRMZM2G141931	52031	modulation by symbiont of host defense response	0.00792755	(5524)ATP binding|(6457)protein folding|(51082)unfolded protein binding|(46686)response to cadmium ion|(5774)vacuolar membrane|(10075)regulation of meristem growth|(5829)cytosol|(48046)apoplast|(9506)plasmodesma|(9507)chloroplast|(5788)endoplasmic reticulum lumen|(5794)Golgi apparatus|(5739)mitochondrion|(9306)protein secretion|(9409)response to cold|(9414)response to water deprivation|(9934)regulation of meristem structural organization|(9651)response to salt stress|(34976)response to endoplasmic reticulum stress|(5634)nucleus|(5886)plasma membrane|(16887)ATPase activity|(9941)chloroplast envelope|(9408)response to heat|(9570)chloroplast stroma|(9536)plastid|(45037)protein import into chloroplast stroma|(9704)de-etiolation|(10157)response to chlorate|(5618)cell wall|(5773)vacuole|(5783)endoplasmic reticulum|(16020)membrane
52173	response to defenses of other organism involved in symbiotic interaction	GRMZM2G314396	52031	modulation by symbiont of host defense response	0.00967817	(5509)calcium ion binding|(5524)ATP binding|(5737)cytoplasm|(9738)abscisic acid-activated signaling pathway|(9931)calcium-dependent protein serine/threonine kinase activity|(4683)calmodulin-dependent protein kinase activity|(18105)peptidyl-serine phosphorylation|(5516)calmodulin binding|(5634)nucleus|(5886)plasma membrane|(35556)intracellular signal transduction|(46777)protein autophosphorylation|(4674)protein serine/threonine kinase activity|(6468)protein phosphorylation
52173	response to defenses of other organism involved in symbiotic interaction	GRMZM2G022514	52031	modulation by symbiont of host defense response	0.00434504	(30246)carbohydrate binding|(4672)protein kinase activity|(5524)ATP binding|(6468)protein phosphorylation|(4674)protein serine/threonine kinase activity
52173	response to defenses of other organism involved in symbiotic interaction	GRMZM2G117388	52031	modulation by symbiont of host defense response	0.00376254	(5789)endoplasmic reticulum membrane|(16021)integral component of membrane|(6950)response to stress
52173	response to defenses of other organism involved in symbiotic interaction	GRMZM2G421791	52031	modulation by symbiont of host defense response	0.00828591	(16757)transferase activity, transferring glycosyl groups|(5739)mitochondrion|(16021)integral component of membrane
52173	response to defenses of other organism involved in symbiotic interaction	GRMZM2G165426	52031	modulation by symbiont of host defense response	0.00376254	(46872)metal ion binding|(5634)nucleus|(5515)protein binding|(9880)embryonic pattern specification|(90421)embryonic meristem initiation|(1708)cell fate specification|(8270)zinc ion binding
52173	response to defenses of other organism involved in symbiotic interaction	GRMZM2G112830	52031	modulation by symbiont of host defense response	0.00311059	(5992)trehalose biosynthetic process|(4805)trehalose-phosphatase activity|(5634)nucleus|(9409)response to cold|(9651)response to salt stress
52173	response to defenses of other organism involved in symbiotic interaction	GRMZM5G801457	52031	modulation by symbiont of host defense response	0.00434504	(5525)GTP binding|(3746)translation elongation factor activity|(6414)translational elongation|(5622)intracellular|(3924)GTPase activity|(6412)translation|(8135)translation factor activity, RNA binding
52173	response to defenses of other organism involved in symbiotic interaction	GRMZM2G389173	52556	positive regulation by symbiont of host immune response	0.00676153	(45454)cell redox homeostasis|(34976)response to endoplasmic reticulum stress|(3756)protein disulfide isomerase activity|(5886)plasma membrane|(9505)plant-type cell wall|(6457)protein folding|(9507)chloroplast|(5788)endoplasmic reticulum lumen|(5773)vacuole|(5794)Golgi apparatus|(6662)glycerol ether metabolic process|(15035)protein disulfide oxidoreductase activity|(16853)isomerase activity|(5783)endoplasmic reticulum
52173	response to defenses of other organism involved in symbiotic interaction	GRMZM2G074687	52556	positive regulation by symbiont of host immune response	0.00828591	(5509)calcium ion binding|(6457)protein folding|(51082)unfolded protein binding|(5739)mitochondrion|(46686)response to cadmium ion|(30246)carbohydrate binding|(5829)cytosol|(48046)apoplast|(9506)plasmodesma|(9507)chloroplast|(6979)response to oxidative stress|(5788)endoplasmic reticulum lumen|(5774)vacuolar membrane|(5794)Golgi apparatus|(9651)response to salt stress|(55074)calcium ion homeostasis|(5783)endoplasmic reticulum|(5773)vacuole
52173	response to defenses of other organism involved in symbiotic interaction	GRMZM2G457003	52556	positive regulation by symbiont of host immune response	0.00313257	(5737)cytoplasm
52173	response to defenses of other organism involved in symbiotic interaction	GRMZM2G116557	52556	positive regulation by symbiont of host immune response	0.00313257	(3677)DNA binding|(5634)nucleus|(6355)regulation of transcription, DNA-templated|(9725)response to hormone|(3700)transcription factor activity, sequence-specific DNA binding|(46983)protein dimerization activity|(43565)sequence-specific DNA binding|(9737)response to abscisic acid|(48481)plant ovule development|(5515)protein binding|(8285)negative regulation of cell proliferation|(10150)leaf senescence|(10227)floral organ abscission|(10047)fruit dehiscence|(45892)negative regulation of transcription, DNA-templated|(9911)positive regulation of flower development
52173	response to defenses of other organism involved in symbiotic interaction	GRMZM2G138770	52556	positive regulation by symbiont of host immune response	0.00792755	(5524)ATP binding|(16021)integral component of membrane|(31966)mitochondrial membrane|(9737)response to abscisic acid|(5783)endoplasmic reticulum|(10431)seed maturation|(9409)response to cold|(9414)response to water deprivation|(9651)response to salt stress|(5886)plasma membrane|(304)response to singlet oxygen|(9506)plasmodesma|(16887)ATPase activity|(10154)fruit development|(5739)mitochondrion|(17111)nucleoside-triphosphatase activity
52173	response to defenses of other organism involved in symbiotic interaction	GRMZM2G399073	52556	positive regulation by symbiont of host immune response	0.00828591	(5524)ATP binding|(6457)protein folding|(51082)unfolded protein binding|(46686)response to cadmium ion|(5774)vacuolar membrane|(5829)cytosol|(10075)regulation of meristem growth|(48046)apoplast|(9506)plasmodesma|(9507)chloroplast|(5788)endoplasmic reticulum lumen|(5794)Golgi apparatus|(5739)mitochondrion|(9306)protein secretion|(9414)response to water deprivation|(9409)response to cold|(9934)regulation of meristem structural organization|(9651)response to salt stress|(34976)response to endoplasmic reticulum stress|(5634)nucleus|(5886)plasma membrane|(16887)ATPase activity|(9941)chloroplast envelope|(9408)response to heat|(9570)chloroplast stroma|(9536)plastid|(45037)protein import into chloroplast stroma|(9704)de-etiolation|(10157)response to chlorate|(5618)cell wall|(5773)vacuole|(5783)endoplasmic reticulum|(16020)membrane
52173	response to defenses of other organism involved in symbiotic interaction	GRMZM2G093826	52556	positive regulation by symbiont of host immune response	0.00513046	(71805)potassium ion transmembrane transport|(16021)integral component of membrane|(9674)potassium|(5886)plasma membrane|(16020)membrane|(15079)potassium ion transmembrane transporter activity
52173	response to defenses of other organism involved in symbiotic interaction	GRMZM2G155954	52556	positive regulation by symbiont of host immune response	0.00708519	(5516)calmodulin binding|(5634)nucleus|(5886)plasma membrane|(5515)protein binding
52173	response to defenses of other organism involved in symbiotic interaction	GRMZM2G161553	52556	positive regulation by symbiont of host immune response	0.00339172	(145)exocyst|(6887)exocytosis
52173	response to defenses of other organism involved in symbiotic interaction	GRMZM2G004060	52556	positive regulation by symbiont of host immune response	0.00211282	(3700)transcription factor activity, sequence-specific DNA binding|(6355)regulation of transcription, DNA-templated|(43565)sequence-specific DNA binding
52173	response to defenses of other organism involved in symbiotic interaction	GRMZM2G443265	52556	positive regulation by symbiont of host immune response	0.00513046	(16021)integral component of membrane|(5886)plasma membrane|(8514)organic anion transmembrane transporter activity|(5783)endoplasmic reticulum|(5794)Golgi apparatus|(8643)carbohydrate transport|(16020)membrane
52173	response to defenses of other organism involved in symbiotic interaction	GRMZM2G141931	52556	positive regulation by symbiont of host immune response	0.00792755	(5524)ATP binding|(6457)protein folding|(51082)unfolded protein binding|(46686)response to cadmium ion|(5774)vacuolar membrane|(10075)regulation of meristem growth|(5829)cytosol|(48046)apoplast|(9506)plasmodesma|(9507)chloroplast|(5788)endoplasmic reticulum lumen|(5794)Golgi apparatus|(5739)mitochondrion|(9306)protein secretion|(9409)response to cold|(9414)response to water deprivation|(9934)regulation of meristem structural organization|(9651)response to salt stress|(34976)response to endoplasmic reticulum stress|(5634)nucleus|(5886)plasma membrane|(16887)ATPase activity|(9941)chloroplast envelope|(9408)response to heat|(9570)chloroplast stroma|(9536)plastid|(45037)protein import into chloroplast stroma|(9704)de-etiolation|(10157)response to chlorate|(5618)cell wall|(5773)vacuole|(5783)endoplasmic reticulum|(16020)membrane
52173	response to defenses of other organism involved in symbiotic interaction	GRMZM2G314396	52556	positive regulation by symbiont of host immune response	0.00967817	(5509)calcium ion binding|(5524)ATP binding|(5737)cytoplasm|(9738)abscisic acid-activated signaling pathway|(9931)calcium-dependent protein serine/threonine kinase activity|(4683)calmodulin-dependent protein kinase activity|(18105)peptidyl-serine phosphorylation|(5516)calmodulin binding|(5634)nucleus|(5886)plasma membrane|(35556)intracellular signal transduction|(46777)protein autophosphorylation|(4674)protein serine/threonine kinase activity|(6468)protein phosphorylation
52173	response to defenses of other organism involved in symbiotic interaction	GRMZM2G022514	52556	positive regulation by symbiont of host immune response	0.00434504	(30246)carbohydrate binding|(4672)protein kinase activity|(5524)ATP binding|(6468)protein phosphorylation|(4674)protein serine/threonine kinase activity
52173	response to defenses of other organism involved in symbiotic interaction	GRMZM2G117388	52556	positive regulation by symbiont of host immune response	0.00376254	(5789)endoplasmic reticulum membrane|(16021)integral component of membrane|(6950)response to stress
52173	response to defenses of other organism involved in symbiotic interaction	GRMZM2G421791	52556	positive regulation by symbiont of host immune response	0.00828591	(16757)transferase activity, transferring glycosyl groups|(5739)mitochondrion|(16021)integral component of membrane
52173	response to defenses of other organism involved in symbiotic interaction	GRMZM2G165426	52556	positive regulation by symbiont of host immune response	0.00376254	(46872)metal ion binding|(5634)nucleus|(5515)protein binding|(9880)embryonic pattern specification|(90421)embryonic meristem initiation|(1708)cell fate specification|(8270)zinc ion binding
52173	response to defenses of other organism involved in symbiotic interaction	GRMZM2G112830	52556	positive regulation by symbiont of host immune response	0.00311059	(5992)trehalose biosynthetic process|(4805)trehalose-phosphatase activity|(5634)nucleus|(9409)response to cold|(9651)response to salt stress
52173	response to defenses of other organism involved in symbiotic interaction	GRMZM5G801457	52556	positive regulation by symbiont of host immune response	0.00434504	(5525)GTP binding|(3746)translation elongation factor activity|(6414)translational elongation|(5622)intracellular|(3924)GTPase activity|(6412)translation|(8135)translation factor activity, RNA binding
52173	response to defenses of other organism involved in symbiotic interaction	GRMZM2G389173	52509	positive regulation by symbiont of host defense response	0.00513046	(45454)cell redox homeostasis|(34976)response to endoplasmic reticulum stress|(3756)protein disulfide isomerase activity|(5886)plasma membrane|(9505)plant-type cell wall|(6457)protein folding|(9507)chloroplast|(5788)endoplasmic reticulum lumen|(5773)vacuole|(5794)Golgi apparatus|(6662)glycerol ether metabolic process|(15035)protein disulfide oxidoreductase activity|(16853)isomerase activity|(5783)endoplasmic reticulum
52173	response to defenses of other organism involved in symbiotic interaction	GRMZM2G074687	52509	positive regulation by symbiont of host defense response	0.00708519	(5509)calcium ion binding|(6457)protein folding|(51082)unfolded protein binding|(5739)mitochondrion|(46686)response to cadmium ion|(30246)carbohydrate binding|(5829)cytosol|(48046)apoplast|(9506)plasmodesma|(9507)chloroplast|(6979)response to oxidative stress|(5788)endoplasmic reticulum lumen|(5774)vacuolar membrane|(5794)Golgi apparatus|(9651)response to salt stress|(55074)calcium ion homeostasis|(5783)endoplasmic reticulum|(5773)vacuole
52173	response to defenses of other organism involved in symbiotic interaction	GRMZM2G117388	52509	positive regulation by symbiont of host defense response	0.00339172	(5789)endoplasmic reticulum membrane|(16021)integral component of membrane|(6950)response to stress
52173	response to defenses of other organism involved in symbiotic interaction	GRMZM2G399073	52509	positive regulation by symbiont of host defense response	0.00708519	(5524)ATP binding|(6457)protein folding|(51082)unfolded protein binding|(46686)response to cadmium ion|(5774)vacuolar membrane|(5829)cytosol|(10075)regulation of meristem growth|(48046)apoplast|(9506)plasmodesma|(9507)chloroplast|(5788)endoplasmic reticulum lumen|(5794)Golgi apparatus|(5739)mitochondrion|(9306)protein secretion|(9414)response to water deprivation|(9409)response to cold|(9934)regulation of meristem structural organization|(9651)response to salt stress|(34976)response to endoplasmic reticulum stress|(5634)nucleus|(5886)plasma membrane|(16887)ATPase activity|(9941)chloroplast envelope|(9408)response to heat|(9570)chloroplast stroma|(9536)plastid|(45037)protein import into chloroplast stroma|(9704)de-etiolation|(10157)response to chlorate|(5618)cell wall|(5773)vacuole|(5783)endoplasmic reticulum|(16020)membrane
52173	response to defenses of other organism involved in symbiotic interaction	GRMZM2G161553	52509	positive regulation by symbiont of host defense response	0.00313257	(145)exocyst|(6887)exocytosis
52173	response to defenses of other organism involved in symbiotic interaction	GRMZM5G801457	52509	positive regulation by symbiont of host defense response	0.00376254	(5525)GTP binding|(3746)translation elongation factor activity|(6414)translational elongation|(5622)intracellular|(3924)GTPase activity|(6412)translation|(8135)translation factor activity, RNA binding
52173	response to defenses of other organism involved in symbiotic interaction	GRMZM2G141931	52509	positive regulation by symbiont of host defense response	0.00677338	(5524)ATP binding|(6457)protein folding|(51082)unfolded protein binding|(46686)response to cadmium ion|(5774)vacuolar membrane|(10075)regulation of meristem growth|(5829)cytosol|(48046)apoplast|(9506)plasmodesma|(9507)chloroplast|(5788)endoplasmic reticulum lumen|(5794)Golgi apparatus|(5739)mitochondrion|(9306)protein secretion|(9409)response to cold|(9414)response to water deprivation|(9934)regulation of meristem structural organization|(9651)response to salt stress|(34976)response to endoplasmic reticulum stress|(5634)nucleus|(5886)plasma membrane|(16887)ATPase activity|(9941)chloroplast envelope|(9408)response to heat|(9570)chloroplast stroma|(9536)plastid|(45037)protein import into chloroplast stroma|(9704)de-etiolation|(10157)response to chlorate|(5618)cell wall|(5773)vacuole|(5783)endoplasmic reticulum|(16020)membrane
75136	response to host	GRMZM2G326472	80185	effector dependent induction by symbiont of host immune response	0.00830064	(5515)protein binding|(4672)protein kinase activity|(6468)protein phosphorylation|(5524)ATP binding
75136	response to host	GRMZM2G029951	80185	effector dependent induction by symbiont of host immune response	0.00830064	(166)nucleotide binding|(46872)metal ion binding|(30001)metal ion transport|(19829)cation-transporting ATPase activity|(5507)copper ion binding|(16021)integral component of membrane|(6825)copper ion transport
75136	response to host	GRMZM5G863420	80185	effector dependent induction by symbiont of host immune response	0.00967817	(3700)transcription factor activity, sequence-specific DNA binding|(6355)regulation of transcription, DNA-templated|(43565)sequence-specific DNA binding
75136	response to host	GRMZM2G153683	80185	effector dependent induction by symbiont of host immune response	0.00330838	(16021)integral component of membrane|(9737)response to abscisic acid|(9504)cell plate|(61025)membrane fusion|(16192)vesicle-mediated transport|(9612)response to mechanical stimulus|(911)cytokinesis by cell plate formation|(51707)response to other organism|(5634)nucleus|(5886)plasma membrane|(5484)SNAP receptor activity|(9507)chloroplast|(15031)protein transport|(5515)protein binding
75136	response to host	GRMZM2G457003	80185	effector dependent induction by symbiont of host immune response	0.00135279	(5737)cytoplasm
75136	response to host	GRMZM2G144109	80185	effector dependent induction by symbiont of host immune response	0.00581089	(3824)catalytic activity|(5886)plasma membrane|(48366)leaf development
75136	response to host	GRMZM2G116557	80185	effector dependent induction by symbiont of host immune response	0.00135279	(3677)DNA binding|(5634)nucleus|(6355)regulation of transcription, DNA-templated|(9725)response to hormone|(3700)transcription factor activity, sequence-specific DNA binding|(46983)protein dimerization activity|(43565)sequence-specific DNA binding|(9737)response to abscisic acid|(48481)plant ovule development|(5515)protein binding|(8285)negative regulation of cell proliferation|(10150)leaf senescence|(10227)floral organ abscission|(10047)fruit dehiscence|(45892)negative regulation of transcription, DNA-templated|(9911)positive regulation of flower development
75136	response to host	GRMZM2G138770	80185	effector dependent induction by symbiont of host immune response	0.00300217	(5524)ATP binding|(16021)integral component of membrane|(31966)mitochondrial membrane|(9737)response to abscisic acid|(5783)endoplasmic reticulum|(10431)seed maturation|(9409)response to cold|(9414)response to water deprivation|(9651)response to salt stress|(5886)plasma membrane|(304)response to singlet oxygen|(9506)plasmodesma|(16887)ATPase activity|(10154)fruit development|(5739)mitochondrion|(17111)nucleoside-triphosphatase activity
75136	response to host	GRMZM2G115518	80185	effector dependent induction by symbiont of host immune response	0.00510587	(5524)ATP binding|(5509)calcium ion binding|(4723)calcium-dependent protein serine/threonine phosphatase activity|(9506)plasmodesma|(5886)plasma membrane|(4674)protein serine/threonine kinase activity|(46777)protein autophosphorylation
75136	response to host	GRMZM2G093826	80185	effector dependent induction by symbiont of host immune response	0.00193422	(71805)potassium ion transmembrane transport|(16021)integral component of membrane|(9674)potassium|(5886)plasma membrane|(16020)membrane|(15079)potassium ion transmembrane transporter activity
75136	response to host	GRMZM2G155954	80185	effector dependent induction by symbiont of host immune response	0.00371246	(5516)calmodulin binding|(5634)nucleus|(5886)plasma membrane|(5515)protein binding
75136	response to host	GRMZM2G004060	80185	effector dependent induction by symbiont of host immune response	0.00108056	(3700)transcription factor activity, sequence-specific DNA binding|(6355)regulation of transcription, DNA-templated|(43565)sequence-specific DNA binding
75136	response to host	GRMZM2G443265	80185	effector dependent induction by symbiont of host immune response	0.00193422	(16021)integral component of membrane|(5886)plasma membrane|(8514)organic anion transmembrane transporter activity|(5783)endoplasmic reticulum|(5794)Golgi apparatus|(8643)carbohydrate transport|(16020)membrane
75136	response to host	GRMZM2G314396	80185	effector dependent induction by symbiont of host immune response	0.00300217	(5509)calcium ion binding|(5524)ATP binding|(5737)cytoplasm|(9738)abscisic acid-activated signaling pathway|(9931)calcium-dependent protein serine/threonine kinase activity|(4683)calmodulin-dependent protein kinase activity|(18105)peptidyl-serine phosphorylation|(5516)calmodulin binding|(5634)nucleus|(5886)plasma membrane|(35556)intracellular signal transduction|(46777)protein autophosphorylation|(4674)protein serine/threonine kinase activity|(6468)protein phosphorylation
75136	response to host	GRMZM2G172230	80185	effector dependent induction by symbiont of host immune response	0.00300217	(5524)ATP binding|(19538)protein metabolic process|(16887)ATPase activity|(34214)protein hexamerization|(9570)chloroplast stroma|(9658)chloroplast organization|(42803)protein homodimerization activity|(45037)protein import into chloroplast stroma|(31969)chloroplast membrane|(5739)mitochondrion|(34605)cellular response to heat|(9941)chloroplast envelope|(9507)chloroplast|(9536)plastid|(16020)membrane|(9532)plastid stroma|(17111)nucleoside-triphosphatase activity
75136	response to host	GRMZM2G022514	80185	effector dependent induction by symbiont of host immune response	0.00300217	(30246)carbohydrate binding|(4672)protein kinase activity|(5524)ATP binding|(6468)protein phosphorylation|(4674)protein serine/threonine kinase activity
75136	response to host	GRMZM2G181522	80185	effector dependent induction by symbiont of host immune response	0.00798036	(5515)protein binding|(5886)plasma membrane|(16021)integral component of membrane
75136	response to host	GRMZM2G421791	80185	effector dependent induction by symbiont of host immune response	0.00300217	(16757)transferase activity, transferring glycosyl groups|(5739)mitochondrion|(16021)integral component of membrane
75136	response to host	GRMZM2G165426	80185	effector dependent induction by symbiont of host immune response	0.00193422	(46872)metal ion binding|(5634)nucleus|(5515)protein binding|(9880)embryonic pattern specification|(90421)embryonic meristem initiation|(1708)cell fate specification|(8270)zinc ion binding
75136	response to host	GRMZM2G112830	80185	effector dependent induction by symbiont of host immune response	0.00127262	(5992)trehalose biosynthetic process|(4805)trehalose-phosphatase activity|(5634)nucleus|(9409)response to cold|(9651)response to salt stress
75136	response to host	GRMZM2G389173	52553	modulation by symbiont of host immune response	0.00669882	(45454)cell redox homeostasis|(34976)response to endoplasmic reticulum stress|(3756)protein disulfide isomerase activity|(5886)plasma membrane|(9505)plant-type cell wall|(6457)protein folding|(9507)chloroplast|(5788)endoplasmic reticulum lumen|(5773)vacuole|(5794)Golgi apparatus|(6662)glycerol ether metabolic process|(15035)protein disulfide oxidoreductase activity|(16853)isomerase activity|(5783)endoplasmic reticulum
75136	response to host	GRMZM2G074687	52553	modulation by symbiont of host immune response	0.00830064	(5509)calcium ion binding|(6457)protein folding|(51082)unfolded protein binding|(5739)mitochondrion|(46686)response to cadmium ion|(30246)carbohydrate binding|(5829)cytosol|(48046)apoplast|(9506)plasmodesma|(9507)chloroplast|(6979)response to oxidative stress|(5788)endoplasmic reticulum lumen|(5774)vacuolar membrane|(5794)Golgi apparatus|(9651)response to salt stress|(55074)calcium ion homeostasis|(5783)endoplasmic reticulum|(5773)vacuole
75136	response to host	GRMZM2G457003	52553	modulation by symbiont of host immune response	0.00300217	(5737)cytoplasm
75136	response to host	GRMZM2G116557	52553	modulation by symbiont of host immune response	0.00300217	(3677)DNA binding|(5634)nucleus|(6355)regulation of transcription, DNA-templated|(9725)response to hormone|(3700)transcription factor activity, sequence-specific DNA binding|(46983)protein dimerization activity|(43565)sequence-specific DNA binding|(9737)response to abscisic acid|(48481)plant ovule development|(5515)protein binding|(8285)negative regulation of cell proliferation|(10150)leaf senescence|(10227)floral organ abscission|(10047)fruit dehiscence|(45892)negative regulation of transcription, DNA-templated|(9911)positive regulation of flower development
75136	response to host	GRMZM2G138770	52553	modulation by symbiont of host immune response	0.00798036	(5524)ATP binding|(16021)integral component of membrane|(31966)mitochondrial membrane|(9737)response to abscisic acid|(5783)endoplasmic reticulum|(10431)seed maturation|(9409)response to cold|(9414)response to water deprivation|(9651)response to salt stress|(5886)plasma membrane|(304)response to singlet oxygen|(9506)plasmodesma|(16887)ATPase activity|(10154)fruit development|(5739)mitochondrion|(17111)nucleoside-triphosphatase activity
75136	response to host	GRMZM2G399073	52553	modulation by symbiont of host immune response	0.00830064	(5524)ATP binding|(6457)protein folding|(51082)unfolded protein binding|(46686)response to cadmium ion|(5774)vacuolar membrane|(5829)cytosol|(10075)regulation of meristem growth|(48046)apoplast|(9506)plasmodesma|(9507)chloroplast|(5788)endoplasmic reticulum lumen|(5794)Golgi apparatus|(5739)mitochondrion|(9306)protein secretion|(9414)response to water deprivation|(9409)response to cold|(9934)regulation of meristem structural organization|(9651)response to salt stress|(34976)response to endoplasmic reticulum stress|(5634)nucleus|(5886)plasma membrane|(16887)ATPase activity|(9941)chloroplast envelope|(9408)response to heat|(9570)chloroplast stroma|(9536)plastid|(45037)protein import into chloroplast stroma|(9704)de-etiolation|(10157)response to chlorate|(5618)cell wall|(5773)vacuole|(5783)endoplasmic reticulum|(16020)membrane
75136	response to host	GRMZM2G093826	52553	modulation by symbiont of host immune response	0.00510345	(71805)potassium ion transmembrane transport|(16021)integral component of membrane|(9674)potassium|(5886)plasma membrane|(16020)membrane|(15079)potassium ion transmembrane transporter activity
75136	response to host	GRMZM2G155954	52553	modulation by symbiont of host immune response	0.00715726	(5516)calmodulin binding|(5634)nucleus|(5886)plasma membrane|(5515)protein binding
75136	response to host	GRMZM2G161553	52553	modulation by symbiont of host immune response	0.00330838	(145)exocyst|(6887)exocytosis
75136	response to host	GRMZM2G004060	52553	modulation by symbiont of host immune response	0.00193422	(3700)transcription factor activity, sequence-specific DNA binding|(6355)regulation of transcription, DNA-templated|(43565)sequence-specific DNA binding
75136	response to host	GRMZM2G443265	52553	modulation by symbiont of host immune response	0.00507526	(16021)integral component of membrane|(5886)plasma membrane|(8514)organic anion transmembrane transporter activity|(5783)endoplasmic reticulum|(5794)Golgi apparatus|(8643)carbohydrate transport|(16020)membrane
75136	response to host	GRMZM2G141931	52553	modulation by symbiont of host immune response	0.00798036	(5524)ATP binding|(6457)protein folding|(51082)unfolded protein binding|(46686)response to cadmium ion|(5774)vacuolar membrane|(10075)regulation of meristem growth|(5829)cytosol|(48046)apoplast|(9506)plasmodesma|(9507)chloroplast|(5788)endoplasmic reticulum lumen|(5794)Golgi apparatus|(5739)mitochondrion|(9306)protein secretion|(9409)response to cold|(9414)response to water deprivation|(9934)regulation of meristem structural organization|(9651)response to salt stress|(34976)response to endoplasmic reticulum stress|(5634)nucleus|(5886)plasma membrane|(16887)ATPase activity|(9941)chloroplast envelope|(9408)response to heat|(9570)chloroplast stroma|(9536)plastid|(45037)protein import into chloroplast stroma|(9704)de-etiolation|(10157)response to chlorate|(5618)cell wall|(5773)vacuole|(5783)endoplasmic reticulum|(16020)membrane
75136	response to host	GRMZM2G314396	52553	modulation by symbiont of host immune response	0.00967817	(5509)calcium ion binding|(5524)ATP binding|(5737)cytoplasm|(9738)abscisic acid-activated signaling pathway|(9931)calcium-dependent protein serine/threonine kinase activity|(4683)calmodulin-dependent protein kinase activity|(18105)peptidyl-serine phosphorylation|(5516)calmodulin binding|(5634)nucleus|(5886)plasma membrane|(35556)intracellular signal transduction|(46777)protein autophosphorylation|(4674)protein serine/threonine kinase activity|(6468)protein phosphorylation
75136	response to host	GRMZM2G022514	52553	modulation by symbiont of host immune response	0.00428596	(30246)carbohydrate binding|(4672)protein kinase activity|(5524)ATP binding|(6468)protein phosphorylation|(4674)protein serine/threonine kinase activity
75136	response to host	GRMZM2G117388	52553	modulation by symbiont of host immune response	0.00371246	(5789)endoplasmic reticulum membrane|(16021)integral component of membrane|(6950)response to stress
75136	response to host	GRMZM2G421791	52553	modulation by symbiont of host immune response	0.00830064	(16757)transferase activity, transferring glycosyl groups|(5739)mitochondrion|(16021)integral component of membrane
75136	response to host	GRMZM2G165426	52553	modulation by symbiont of host immune response	0.00371246	(46872)metal ion binding|(5634)nucleus|(5515)protein binding|(9880)embryonic pattern specification|(90421)embryonic meristem initiation|(1708)cell fate specification|(8270)zinc ion binding
75136	response to host	GRMZM2G112830	52553	modulation by symbiont of host immune response	0.00289711	(5992)trehalose biosynthetic process|(4805)trehalose-phosphatase activity|(5634)nucleus|(9409)response to cold|(9651)response to salt stress
75136	response to host	GRMZM5G801457	52553	modulation by symbiont of host immune response	0.00428596	(5525)GTP binding|(3746)translation elongation factor activity|(6414)translational elongation|(5622)intracellular|(3924)GTPase activity|(6412)translation|(8135)translation factor activity, RNA binding
75136	response to host	GRMZM2G326472	52559	induction by symbiont of host immune response	0.00830064	(5515)protein binding|(4672)protein kinase activity|(6468)protein phosphorylation|(5524)ATP binding
75136	response to host	GRMZM2G029951	52559	induction by symbiont of host immune response	0.00830064	(166)nucleotide binding|(46872)metal ion binding|(30001)metal ion transport|(19829)cation-transporting ATPase activity|(5507)copper ion binding|(16021)integral component of membrane|(6825)copper ion transport
75136	response to host	GRMZM5G863420	52559	induction by symbiont of host immune response	0.00967817	(3700)transcription factor activity, sequence-specific DNA binding|(6355)regulation of transcription, DNA-templated|(43565)sequence-specific DNA binding
75136	response to host	GRMZM2G153683	52559	induction by symbiont of host immune response	0.00330838	(16021)integral component of membrane|(9737)response to abscisic acid|(9504)cell plate|(61025)membrane fusion|(16192)vesicle-mediated transport|(9612)response to mechanical stimulus|(911)cytokinesis by cell plate formation|(51707)response to other organism|(5634)nucleus|(5886)plasma membrane|(5484)SNAP receptor activity|(9507)chloroplast|(15031)protein transport|(5515)protein binding
75136	response to host	GRMZM2G457003	52559	induction by symbiont of host immune response	0.00135279	(5737)cytoplasm
75136	response to host	GRMZM2G144109	52559	induction by symbiont of host immune response	0.00581089	(3824)catalytic activity|(5886)plasma membrane|(48366)leaf development
75136	response to host	GRMZM2G116557	52559	induction by symbiont of host immune response	0.00135279	(3677)DNA binding|(5634)nucleus|(6355)regulation of transcription, DNA-templated|(9725)response to hormone|(3700)transcription factor activity, sequence-specific DNA binding|(46983)protein dimerization activity|(43565)sequence-specific DNA binding|(9737)response to abscisic acid|(48481)plant ovule development|(5515)protein binding|(8285)negative regulation of cell proliferation|(10150)leaf senescence|(10227)floral organ abscission|(10047)fruit dehiscence|(45892)negative regulation of transcription, DNA-templated|(9911)positive regulation of flower development
75136	response to host	GRMZM2G138770	52559	induction by symbiont of host immune response	0.00300217	(5524)ATP binding|(16021)integral component of membrane|(31966)mitochondrial membrane|(9737)response to abscisic acid|(5783)endoplasmic reticulum|(10431)seed maturation|(9409)response to cold|(9414)response to water deprivation|(9651)response to salt stress|(5886)plasma membrane|(304)response to singlet oxygen|(9506)plasmodesma|(16887)ATPase activity|(10154)fruit development|(5739)mitochondrion|(17111)nucleoside-triphosphatase activity
75136	response to host	GRMZM2G115518	52559	induction by symbiont of host immune response	0.00510587	(5524)ATP binding|(5509)calcium ion binding|(4723)calcium-dependent protein serine/threonine phosphatase activity|(9506)plasmodesma|(5886)plasma membrane|(4674)protein serine/threonine kinase activity|(46777)protein autophosphorylation
75136	response to host	GRMZM2G093826	52559	induction by symbiont of host immune response	0.00193422	(71805)potassium ion transmembrane transport|(16021)integral component of membrane|(9674)potassium|(5886)plasma membrane|(16020)membrane|(15079)potassium ion transmembrane transporter activity
75136	response to host	GRMZM2G155954	52559	induction by symbiont of host immune response	0.00371246	(5516)calmodulin binding|(5634)nucleus|(5886)plasma membrane|(5515)protein binding
75136	response to host	GRMZM2G004060	52559	induction by symbiont of host immune response	0.00108056	(3700)transcription factor activity, sequence-specific DNA binding|(6355)regulation of transcription, DNA-templated|(43565)sequence-specific DNA binding
75136	response to host	GRMZM2G443265	52559	induction by symbiont of host immune response	0.00193422	(16021)integral component of membrane|(5886)plasma membrane|(8514)organic anion transmembrane transporter activity|(5783)endoplasmic reticulum|(5794)Golgi apparatus|(8643)carbohydrate transport|(16020)membrane
75136	response to host	GRMZM2G314396	52559	induction by symbiont of host immune response	0.00300217	(5509)calcium ion binding|(5524)ATP binding|(5737)cytoplasm|(9738)abscisic acid-activated signaling pathway|(9931)calcium-dependent protein serine/threonine kinase activity|(4683)calmodulin-dependent protein kinase activity|(18105)peptidyl-serine phosphorylation|(5516)calmodulin binding|(5634)nucleus|(5886)plasma membrane|(35556)intracellular signal transduction|(46777)protein autophosphorylation|(4674)protein serine/threonine kinase activity|(6468)protein phosphorylation
75136	response to host	GRMZM2G172230	52559	induction by symbiont of host immune response	0.00300217	(5524)ATP binding|(19538)protein metabolic process|(16887)ATPase activity|(34214)protein hexamerization|(9570)chloroplast stroma|(9658)chloroplast organization|(42803)protein homodimerization activity|(45037)protein import into chloroplast stroma|(31969)chloroplast membrane|(5739)mitochondrion|(34605)cellular response to heat|(9941)chloroplast envelope|(9507)chloroplast|(9536)plastid|(16020)membrane|(9532)plastid stroma|(17111)nucleoside-triphosphatase activity
75136	response to host	GRMZM2G022514	52559	induction by symbiont of host immune response	0.00300217	(30246)carbohydrate binding|(4672)protein kinase activity|(5524)ATP binding|(6468)protein phosphorylation|(4674)protein serine/threonine kinase activity
75136	response to host	GRMZM2G181522	52559	induction by symbiont of host immune response	0.00798036	(5515)protein binding|(5886)plasma membrane|(16021)integral component of membrane
75136	response to host	GRMZM2G421791	52559	induction by symbiont of host immune response	0.00300217	(16757)transferase activity, transferring glycosyl groups|(5739)mitochondrion|(16021)integral component of membrane
75136	response to host	GRMZM2G165426	52559	induction by symbiont of host immune response	0.00193422	(46872)metal ion binding|(5634)nucleus|(5515)protein binding|(9880)embryonic pattern specification|(90421)embryonic meristem initiation|(1708)cell fate specification|(8270)zinc ion binding
75136	response to host	GRMZM2G112830	52559	induction by symbiont of host immune response	0.00127262	(5992)trehalose biosynthetic process|(4805)trehalose-phosphatase activity|(5634)nucleus|(9409)response to cold|(9651)response to salt stress
75136	response to host	GRMZM2G389173	52167	modulation by symbiont of host innate immune response	0.00510345	(45454)cell redox homeostasis|(34976)response to endoplasmic reticulum stress|(3756)protein disulfide isomerase activity|(5886)plasma membrane|(9505)plant-type cell wall|(6457)protein folding|(9507)chloroplast|(5788)endoplasmic reticulum lumen|(5773)vacuole|(5794)Golgi apparatus|(6662)glycerol ether metabolic process|(15035)protein disulfide oxidoreductase activity|(16853)isomerase activity|(5783)endoplasmic reticulum
75136	response to host	GRMZM2G074687	52167	modulation by symbiont of host innate immune response	0.00715726	(5509)calcium ion binding|(6457)protein folding|(51082)unfolded protein binding|(5739)mitochondrion|(46686)response to cadmium ion|(30246)carbohydrate binding|(5829)cytosol|(48046)apoplast|(9506)plasmodesma|(9507)chloroplast|(6979)response to oxidative stress|(5788)endoplasmic reticulum lumen|(5774)vacuolar membrane|(5794)Golgi apparatus|(9651)response to salt stress|(55074)calcium ion homeostasis|(5783)endoplasmic reticulum|(5773)vacuole
75136	response to host	GRMZM2G117388	52167	modulation by symbiont of host innate immune response	0.00330838	(5789)endoplasmic reticulum membrane|(16021)integral component of membrane|(6950)response to stress
75136	response to host	GRMZM2G399073	52167	modulation by symbiont of host innate immune response	0.00715726	(5524)ATP binding|(6457)protein folding|(51082)unfolded protein binding|(46686)response to cadmium ion|(5774)vacuolar membrane|(5829)cytosol|(10075)regulation of meristem growth|(48046)apoplast|(9506)plasmodesma|(9507)chloroplast|(5788)endoplasmic reticulum lumen|(5794)Golgi apparatus|(5739)mitochondrion|(9306)protein secretion|(9414)response to water deprivation|(9409)response to cold|(9934)regulation of meristem structural organization|(9651)response to salt stress|(34976)response to endoplasmic reticulum stress|(5634)nucleus|(5886)plasma membrane|(16887)ATPase activity|(9941)chloroplast envelope|(9408)response to heat|(9570)chloroplast stroma|(9536)plastid|(45037)protein import into chloroplast stroma|(9704)de-etiolation|(10157)response to chlorate|(5618)cell wall|(5773)vacuole|(5783)endoplasmic reticulum|(16020)membrane
75136	response to host	GRMZM2G161553	52167	modulation by symbiont of host innate immune response	0.00300217	(145)exocyst|(6887)exocytosis
75136	response to host	GRMZM5G801457	52167	modulation by symbiont of host innate immune response	0.00371246	(5525)GTP binding|(3746)translation elongation factor activity|(6414)translational elongation|(5622)intracellular|(3924)GTPase activity|(6412)translation|(8135)translation factor activity, RNA binding
75136	response to host	GRMZM2G141931	52167	modulation by symbiont of host innate immune response	0.00676058	(5524)ATP binding|(6457)protein folding|(51082)unfolded protein binding|(46686)response to cadmium ion|(5774)vacuolar membrane|(10075)regulation of meristem growth|(5829)cytosol|(48046)apoplast|(9506)plasmodesma|(9507)chloroplast|(5788)endoplasmic reticulum lumen|(5794)Golgi apparatus|(5739)mitochondrion|(9306)protein secretion|(9409)response to cold|(9414)response to water deprivation|(9934)regulation of meristem structural organization|(9651)response to salt stress|(34976)response to endoplasmic reticulum stress|(5634)nucleus|(5886)plasma membrane|(16887)ATPase activity|(9941)chloroplast envelope|(9408)response to heat|(9570)chloroplast stroma|(9536)plastid|(45037)protein import into chloroplast stroma|(9704)de-etiolation|(10157)response to chlorate|(5618)cell wall|(5773)vacuole|(5783)endoplasmic reticulum|(16020)membrane
75136	response to host	GRMZM2G389173	52166	positive regulation by symbiont of host innate immune response	0.00510345	(45454)cell redox homeostasis|(34976)response to endoplasmic reticulum stress|(3756)protein disulfide isomerase activity|(5886)plasma membrane|(9505)plant-type cell wall|(6457)protein folding|(9507)chloroplast|(5788)endoplasmic reticulum lumen|(5773)vacuole|(5794)Golgi apparatus|(6662)glycerol ether metabolic process|(15035)protein disulfide oxidoreductase activity|(16853)isomerase activity|(5783)endoplasmic reticulum
75136	response to host	GRMZM2G074687	52166	positive regulation by symbiont of host innate immune response	0.00715726	(5509)calcium ion binding|(6457)protein folding|(51082)unfolded protein binding|(5739)mitochondrion|(46686)response to cadmium ion|(30246)carbohydrate binding|(5829)cytosol|(48046)apoplast|(9506)plasmodesma|(9507)chloroplast|(6979)response to oxidative stress|(5788)endoplasmic reticulum lumen|(5774)vacuolar membrane|(5794)Golgi apparatus|(9651)response to salt stress|(55074)calcium ion homeostasis|(5783)endoplasmic reticulum|(5773)vacuole
75136	response to host	GRMZM2G117388	52166	positive regulation by symbiont of host innate immune response	0.00330838	(5789)endoplasmic reticulum membrane|(16021)integral component of membrane|(6950)response to stress
75136	response to host	GRMZM2G399073	52166	positive regulation by symbiont of host innate immune response	0.00715726	(5524)ATP binding|(6457)protein folding|(51082)unfolded protein binding|(46686)response to cadmium ion|(5774)vacuolar membrane|(5829)cytosol|(10075)regulation of meristem growth|(48046)apoplast|(9506)plasmodesma|(9507)chloroplast|(5788)endoplasmic reticulum lumen|(5794)Golgi apparatus|(5739)mitochondrion|(9306)protein secretion|(9414)response to water deprivation|(9409)response to cold|(9934)regulation of meristem structural organization|(9651)response to salt stress|(34976)response to endoplasmic reticulum stress|(5634)nucleus|(5886)plasma membrane|(16887)ATPase activity|(9941)chloroplast envelope|(9408)response to heat|(9570)chloroplast stroma|(9536)plastid|(45037)protein import into chloroplast stroma|(9704)de-etiolation|(10157)response to chlorate|(5618)cell wall|(5773)vacuole|(5783)endoplasmic reticulum|(16020)membrane
75136	response to host	GRMZM2G161553	52166	positive regulation by symbiont of host innate immune response	0.00300217	(145)exocyst|(6887)exocytosis
75136	response to host	GRMZM5G801457	52166	positive regulation by symbiont of host innate immune response	0.00371246	(5525)GTP binding|(3746)translation elongation factor activity|(6414)translational elongation|(5622)intracellular|(3924)GTPase activity|(6412)translation|(8135)translation factor activity, RNA binding
75136	response to host	GRMZM2G141931	52166	positive regulation by symbiont of host innate immune response	0.00676058	(5524)ATP binding|(6457)protein folding|(51082)unfolded protein binding|(46686)response to cadmium ion|(5774)vacuolar membrane|(10075)regulation of meristem growth|(5829)cytosol|(48046)apoplast|(9506)plasmodesma|(9507)chloroplast|(5788)endoplasmic reticulum lumen|(5794)Golgi apparatus|(5739)mitochondrion|(9306)protein secretion|(9409)response to cold|(9414)response to water deprivation|(9934)regulation of meristem structural organization|(9651)response to salt stress|(34976)response to endoplasmic reticulum stress|(5634)nucleus|(5886)plasma membrane|(16887)ATPase activity|(9941)chloroplast envelope|(9408)response to heat|(9570)chloroplast stroma|(9536)plastid|(45037)protein import into chloroplast stroma|(9704)de-etiolation|(10157)response to chlorate|(5618)cell wall|(5773)vacuole|(5783)endoplasmic reticulum|(16020)membrane
75136	response to host	GRMZM2G389173	52169	pathogen-associated molecular pattern dependent modulation by symbiont of host innate immune response	0.00510345	(45454)cell redox homeostasis|(34976)response to endoplasmic reticulum stress|(3756)protein disulfide isomerase activity|(5886)plasma membrane|(9505)plant-type cell wall|(6457)protein folding|(9507)chloroplast|(5788)endoplasmic reticulum lumen|(5773)vacuole|(5794)Golgi apparatus|(6662)glycerol ether metabolic process|(15035)protein disulfide oxidoreductase activity|(16853)isomerase activity|(5783)endoplasmic reticulum
75136	response to host	GRMZM2G074687	52169	pathogen-associated molecular pattern dependent modulation by symbiont of host innate immune response	0.00715726	(5509)calcium ion binding|(6457)protein folding|(51082)unfolded protein binding|(5739)mitochondrion|(46686)response to cadmium ion|(30246)carbohydrate binding|(5829)cytosol|(48046)apoplast|(9506)plasmodesma|(9507)chloroplast|(6979)response to oxidative stress|(5788)endoplasmic reticulum lumen|(5774)vacuolar membrane|(5794)Golgi apparatus|(9651)response to salt stress|(55074)calcium ion homeostasis|(5783)endoplasmic reticulum|(5773)vacuole
75136	response to host	GRMZM2G117388	52169	pathogen-associated molecular pattern dependent modulation by symbiont of host innate immune response	0.00330838	(5789)endoplasmic reticulum membrane|(16021)integral component of membrane|(6950)response to stress
75136	response to host	GRMZM2G399073	52169	pathogen-associated molecular pattern dependent modulation by symbiont of host innate immune response	0.00715726	(5524)ATP binding|(6457)protein folding|(51082)unfolded protein binding|(46686)response to cadmium ion|(5774)vacuolar membrane|(5829)cytosol|(10075)regulation of meristem growth|(48046)apoplast|(9506)plasmodesma|(9507)chloroplast|(5788)endoplasmic reticulum lumen|(5794)Golgi apparatus|(5739)mitochondrion|(9306)protein secretion|(9414)response to water deprivation|(9409)response to cold|(9934)regulation of meristem structural organization|(9651)response to salt stress|(34976)response to endoplasmic reticulum stress|(5634)nucleus|(5886)plasma membrane|(16887)ATPase activity|(9941)chloroplast envelope|(9408)response to heat|(9570)chloroplast stroma|(9536)plastid|(45037)protein import into chloroplast stroma|(9704)de-etiolation|(10157)response to chlorate|(5618)cell wall|(5773)vacuole|(5783)endoplasmic reticulum|(16020)membrane
75136	response to host	GRMZM2G161553	52169	pathogen-associated molecular pattern dependent modulation by symbiont of host innate immune response	0.00300217	(145)exocyst|(6887)exocytosis
75136	response to host	GRMZM5G801457	52169	pathogen-associated molecular pattern dependent modulation by symbiont of host innate immune response	0.00371246	(5525)GTP binding|(3746)translation elongation factor activity|(6414)translational elongation|(5622)intracellular|(3924)GTPase activity|(6412)translation|(8135)translation factor activity, RNA binding
75136	response to host	GRMZM2G141931	52169	pathogen-associated molecular pattern dependent modulation by symbiont of host innate immune response	0.00676058	(5524)ATP binding|(6457)protein folding|(51082)unfolded protein binding|(46686)response to cadmium ion|(5774)vacuolar membrane|(10075)regulation of meristem growth|(5829)cytosol|(48046)apoplast|(9506)plasmodesma|(9507)chloroplast|(5788)endoplasmic reticulum lumen|(5794)Golgi apparatus|(5739)mitochondrion|(9306)protein secretion|(9409)response to cold|(9414)response to water deprivation|(9934)regulation of meristem structural organization|(9651)response to salt stress|(34976)response to endoplasmic reticulum stress|(5634)nucleus|(5886)plasma membrane|(16887)ATPase activity|(9941)chloroplast envelope|(9408)response to heat|(9570)chloroplast stroma|(9536)plastid|(45037)protein import into chloroplast stroma|(9704)de-etiolation|(10157)response to chlorate|(5618)cell wall|(5773)vacuole|(5783)endoplasmic reticulum|(16020)membrane
75136	response to host	GRMZM2G389173	52572	response to host immune response	0.00669882	(45454)cell redox homeostasis|(34976)response to endoplasmic reticulum stress|(3756)protein disulfide isomerase activity|(5886)plasma membrane|(9505)plant-type cell wall|(6457)protein folding|(9507)chloroplast|(5788)endoplasmic reticulum lumen|(5773)vacuole|(5794)Golgi apparatus|(6662)glycerol ether metabolic process|(15035)protein disulfide oxidoreductase activity|(16853)isomerase activity|(5783)endoplasmic reticulum
75136	response to host	GRMZM2G074687	52572	response to host immune response	0.00830064	(5509)calcium ion binding|(6457)protein folding|(51082)unfolded protein binding|(5739)mitochondrion|(46686)response to cadmium ion|(30246)carbohydrate binding|(5829)cytosol|(48046)apoplast|(9506)plasmodesma|(9507)chloroplast|(6979)response to oxidative stress|(5788)endoplasmic reticulum lumen|(5774)vacuolar membrane|(5794)Golgi apparatus|(9651)response to salt stress|(55074)calcium ion homeostasis|(5783)endoplasmic reticulum|(5773)vacuole
75136	response to host	GRMZM2G457003	52572	response to host immune response	0.00300217	(5737)cytoplasm
75136	response to host	GRMZM2G116557	52572	response to host immune response	0.00300217	(3677)DNA binding|(5634)nucleus|(6355)regulation of transcription, DNA-templated|(9725)response to hormone|(3700)transcription factor activity, sequence-specific DNA binding|(46983)protein dimerization activity|(43565)sequence-specific DNA binding|(9737)response to abscisic acid|(48481)plant ovule development|(5515)protein binding|(8285)negative regulation of cell proliferation|(10150)leaf senescence|(10227)floral organ abscission|(10047)fruit dehiscence|(45892)negative regulation of transcription, DNA-templated|(9911)positive regulation of flower development
75136	response to host	GRMZM2G138770	52572	response to host immune response	0.00798036	(5524)ATP binding|(16021)integral component of membrane|(31966)mitochondrial membrane|(9737)response to abscisic acid|(5783)endoplasmic reticulum|(10431)seed maturation|(9409)response to cold|(9414)response to water deprivation|(9651)response to salt stress|(5886)plasma membrane|(304)response to singlet oxygen|(9506)plasmodesma|(16887)ATPase activity|(10154)fruit development|(5739)mitochondrion|(17111)nucleoside-triphosphatase activity
75136	response to host	GRMZM2G399073	52572	response to host immune response	0.00830064	(5524)ATP binding|(6457)protein folding|(51082)unfolded protein binding|(46686)response to cadmium ion|(5774)vacuolar membrane|(5829)cytosol|(10075)regulation of meristem growth|(48046)apoplast|(9506)plasmodesma|(9507)chloroplast|(5788)endoplasmic reticulum lumen|(5794)Golgi apparatus|(5739)mitochondrion|(9306)protein secretion|(9414)response to water deprivation|(9409)response to cold|(9934)regulation of meristem structural organization|(9651)response to salt stress|(34976)response to endoplasmic reticulum stress|(5634)nucleus|(5886)plasma membrane|(16887)ATPase activity|(9941)chloroplast envelope|(9408)response to heat|(9570)chloroplast stroma|(9536)plastid|(45037)protein import into chloroplast stroma|(9704)de-etiolation|(10157)response to chlorate|(5618)cell wall|(5773)vacuole|(5783)endoplasmic reticulum|(16020)membrane
75136	response to host	GRMZM2G093826	52572	response to host immune response	0.00510345	(71805)potassium ion transmembrane transport|(16021)integral component of membrane|(9674)potassium|(5886)plasma membrane|(16020)membrane|(15079)potassium ion transmembrane transporter activity
75136	response to host	GRMZM2G155954	52572	response to host immune response	0.00715726	(5516)calmodulin binding|(5634)nucleus|(5886)plasma membrane|(5515)protein binding
75136	response to host	GRMZM2G161553	52572	response to host immune response	0.00330838	(145)exocyst|(6887)exocytosis
75136	response to host	GRMZM2G004060	52572	response to host immune response	0.00193422	(3700)transcription factor activity, sequence-specific DNA binding|(6355)regulation of transcription, DNA-templated|(43565)sequence-specific DNA binding
75136	response to host	GRMZM2G443265	52572	response to host immune response	0.00507526	(16021)integral component of membrane|(5886)plasma membrane|(8514)organic anion transmembrane transporter activity|(5783)endoplasmic reticulum|(5794)Golgi apparatus|(8643)carbohydrate transport|(16020)membrane
75136	response to host	GRMZM2G141931	52572	response to host immune response	0.00798036	(5524)ATP binding|(6457)protein folding|(51082)unfolded protein binding|(46686)response to cadmium ion|(5774)vacuolar membrane|(10075)regulation of meristem growth|(5829)cytosol|(48046)apoplast|(9506)plasmodesma|(9507)chloroplast|(5788)endoplasmic reticulum lumen|(5794)Golgi apparatus|(5739)mitochondrion|(9306)protein secretion|(9409)response to cold|(9414)response to water deprivation|(9934)regulation of meristem structural organization|(9651)response to salt stress|(34976)response to endoplasmic reticulum stress|(5634)nucleus|(5886)plasma membrane|(16887)ATPase activity|(9941)chloroplast envelope|(9408)response to heat|(9570)chloroplast stroma|(9536)plastid|(45037)protein import into chloroplast stroma|(9704)de-etiolation|(10157)response to chlorate|(5618)cell wall|(5773)vacuole|(5783)endoplasmic reticulum|(16020)membrane
75136	response to host	GRMZM2G314396	52572	response to host immune response	0.00967817	(5509)calcium ion binding|(5524)ATP binding|(5737)cytoplasm|(9738)abscisic acid-activated signaling pathway|(9931)calcium-dependent protein serine/threonine kinase activity|(4683)calmodulin-dependent protein kinase activity|(18105)peptidyl-serine phosphorylation|(5516)calmodulin binding|(5634)nucleus|(5886)plasma membrane|(35556)intracellular signal transduction|(46777)protein autophosphorylation|(4674)protein serine/threonine kinase activity|(6468)protein phosphorylation
75136	response to host	GRMZM2G022514	52572	response to host immune response	0.00428596	(30246)carbohydrate binding|(4672)protein kinase activity|(5524)ATP binding|(6468)protein phosphorylation|(4674)protein serine/threonine kinase activity
75136	response to host	GRMZM2G117388	52572	response to host immune response	0.00371246	(5789)endoplasmic reticulum membrane|(16021)integral component of membrane|(6950)response to stress
75136	response to host	GRMZM2G421791	52572	response to host immune response	0.00830064	(16757)transferase activity, transferring glycosyl groups|(5739)mitochondrion|(16021)integral component of membrane
75136	response to host	GRMZM2G165426	52572	response to host immune response	0.00371246	(46872)metal ion binding|(5634)nucleus|(5515)protein binding|(9880)embryonic pattern specification|(90421)embryonic meristem initiation|(1708)cell fate specification|(8270)zinc ion binding
75136	response to host	GRMZM2G112830	52572	response to host immune response	0.00289711	(5992)trehalose biosynthetic process|(4805)trehalose-phosphatase activity|(5634)nucleus|(9409)response to cold|(9651)response to salt stress
75136	response to host	GRMZM5G801457	52572	response to host immune response	0.00428596	(5525)GTP binding|(3746)translation elongation factor activity|(6414)translational elongation|(5622)intracellular|(3924)GTPase activity|(6412)translation|(8135)translation factor activity, RNA binding
75136	response to host	GRMZM2G389173	52033	pathogen-associated molecular pattern dependent induction by symbiont of host innate immune response	0.00510345	(45454)cell redox homeostasis|(34976)response to endoplasmic reticulum stress|(3756)protein disulfide isomerase activity|(5886)plasma membrane|(9505)plant-type cell wall|(6457)protein folding|(9507)chloroplast|(5788)endoplasmic reticulum lumen|(5773)vacuole|(5794)Golgi apparatus|(6662)glycerol ether metabolic process|(15035)protein disulfide oxidoreductase activity|(16853)isomerase activity|(5783)endoplasmic reticulum
75136	response to host	GRMZM2G074687	52033	pathogen-associated molecular pattern dependent induction by symbiont of host innate immune response	0.00715726	(5509)calcium ion binding|(6457)protein folding|(51082)unfolded protein binding|(5739)mitochondrion|(46686)response to cadmium ion|(30246)carbohydrate binding|(5829)cytosol|(48046)apoplast|(9506)plasmodesma|(9507)chloroplast|(6979)response to oxidative stress|(5788)endoplasmic reticulum lumen|(5774)vacuolar membrane|(5794)Golgi apparatus|(9651)response to salt stress|(55074)calcium ion homeostasis|(5783)endoplasmic reticulum|(5773)vacuole
75136	response to host	GRMZM2G117388	52033	pathogen-associated molecular pattern dependent induction by symbiont of host innate immune response	0.00330838	(5789)endoplasmic reticulum membrane|(16021)integral component of membrane|(6950)response to stress
75136	response to host	GRMZM2G399073	52033	pathogen-associated molecular pattern dependent induction by symbiont of host innate immune response	0.00715726	(5524)ATP binding|(6457)protein folding|(51082)unfolded protein binding|(46686)response to cadmium ion|(5774)vacuolar membrane|(5829)cytosol|(10075)regulation of meristem growth|(48046)apoplast|(9506)plasmodesma|(9507)chloroplast|(5788)endoplasmic reticulum lumen|(5794)Golgi apparatus|(5739)mitochondrion|(9306)protein secretion|(9414)response to water deprivation|(9409)response to cold|(9934)regulation of meristem structural organization|(9651)response to salt stress|(34976)response to endoplasmic reticulum stress|(5634)nucleus|(5886)plasma membrane|(16887)ATPase activity|(9941)chloroplast envelope|(9408)response to heat|(9570)chloroplast stroma|(9536)plastid|(45037)protein import into chloroplast stroma|(9704)de-etiolation|(10157)response to chlorate|(5618)cell wall|(5773)vacuole|(5783)endoplasmic reticulum|(16020)membrane
75136	response to host	GRMZM2G161553	52033	pathogen-associated molecular pattern dependent induction by symbiont of host innate immune response	0.00300217	(145)exocyst|(6887)exocytosis
75136	response to host	GRMZM5G801457	52033	pathogen-associated molecular pattern dependent induction by symbiont of host innate immune response	0.00371246	(5525)GTP binding|(3746)translation elongation factor activity|(6414)translational elongation|(5622)intracellular|(3924)GTPase activity|(6412)translation|(8135)translation factor activity, RNA binding
75136	response to host	GRMZM2G141931	52033	pathogen-associated molecular pattern dependent induction by symbiont of host innate immune response	0.00676058	(5524)ATP binding|(6457)protein folding|(51082)unfolded protein binding|(46686)response to cadmium ion|(5774)vacuolar membrane|(10075)regulation of meristem growth|(5829)cytosol|(48046)apoplast|(9506)plasmodesma|(9507)chloroplast|(5788)endoplasmic reticulum lumen|(5794)Golgi apparatus|(5739)mitochondrion|(9306)protein secretion|(9409)response to cold|(9414)response to water deprivation|(9934)regulation of meristem structural organization|(9651)response to salt stress|(34976)response to endoplasmic reticulum stress|(5634)nucleus|(5886)plasma membrane|(16887)ATPase activity|(9941)chloroplast envelope|(9408)response to heat|(9570)chloroplast stroma|(9536)plastid|(45037)protein import into chloroplast stroma|(9704)de-etiolation|(10157)response to chlorate|(5618)cell wall|(5773)vacuole|(5783)endoplasmic reticulum|(16020)membrane
75136	response to host	GRMZM2G389173	75136	response to host	0.00669882	(45454)cell redox homeostasis|(34976)response to endoplasmic reticulum stress|(3756)protein disulfide isomerase activity|(5886)plasma membrane|(9505)plant-type cell wall|(6457)protein folding|(9507)chloroplast|(5788)endoplasmic reticulum lumen|(5773)vacuole|(5794)Golgi apparatus|(6662)glycerol ether metabolic process|(15035)protein disulfide oxidoreductase activity|(16853)isomerase activity|(5783)endoplasmic reticulum
75136	response to host	GRMZM2G074687	75136	response to host	0.00830064	(5509)calcium ion binding|(6457)protein folding|(51082)unfolded protein binding|(5739)mitochondrion|(46686)response to cadmium ion|(30246)carbohydrate binding|(5829)cytosol|(48046)apoplast|(9506)plasmodesma|(9507)chloroplast|(6979)response to oxidative stress|(5788)endoplasmic reticulum lumen|(5774)vacuolar membrane|(5794)Golgi apparatus|(9651)response to salt stress|(55074)calcium ion homeostasis|(5783)endoplasmic reticulum|(5773)vacuole
75136	response to host	GRMZM2G457003	75136	response to host	0.00300217	(5737)cytoplasm
75136	response to host	GRMZM2G116557	75136	response to host	0.00300217	(3677)DNA binding|(5634)nucleus|(6355)regulation of transcription, DNA-templated|(9725)response to hormone|(3700)transcription factor activity, sequence-specific DNA binding|(46983)protein dimerization activity|(43565)sequence-specific DNA binding|(9737)response to abscisic acid|(48481)plant ovule development|(5515)protein binding|(8285)negative regulation of cell proliferation|(10150)leaf senescence|(10227)floral organ abscission|(10047)fruit dehiscence|(45892)negative regulation of transcription, DNA-templated|(9911)positive regulation of flower development
75136	response to host	GRMZM2G138770	75136	response to host	0.00798036	(5524)ATP binding|(16021)integral component of membrane|(31966)mitochondrial membrane|(9737)response to abscisic acid|(5783)endoplasmic reticulum|(10431)seed maturation|(9409)response to cold|(9414)response to water deprivation|(9651)response to salt stress|(5886)plasma membrane|(304)response to singlet oxygen|(9506)plasmodesma|(16887)ATPase activity|(10154)fruit development|(5739)mitochondrion|(17111)nucleoside-triphosphatase activity
75136	response to host	GRMZM2G399073	75136	response to host	0.00830064	(5524)ATP binding|(6457)protein folding|(51082)unfolded protein binding|(46686)response to cadmium ion|(5774)vacuolar membrane|(5829)cytosol|(10075)regulation of meristem growth|(48046)apoplast|(9506)plasmodesma|(9507)chloroplast|(5788)endoplasmic reticulum lumen|(5794)Golgi apparatus|(5739)mitochondrion|(9306)protein secretion|(9414)response to water deprivation|(9409)response to cold|(9934)regulation of meristem structural organization|(9651)response to salt stress|(34976)response to endoplasmic reticulum stress|(5634)nucleus|(5886)plasma membrane|(16887)ATPase activity|(9941)chloroplast envelope|(9408)response to heat|(9570)chloroplast stroma|(9536)plastid|(45037)protein import into chloroplast stroma|(9704)de-etiolation|(10157)response to chlorate|(5618)cell wall|(5773)vacuole|(5783)endoplasmic reticulum|(16020)membrane
75136	response to host	GRMZM2G093826	75136	response to host	0.00510345	(71805)potassium ion transmembrane transport|(16021)integral component of membrane|(9674)potassium|(5886)plasma membrane|(16020)membrane|(15079)potassium ion transmembrane transporter activity
75136	response to host	GRMZM2G155954	75136	response to host	0.00715726	(5516)calmodulin binding|(5634)nucleus|(5886)plasma membrane|(5515)protein binding
75136	response to host	GRMZM2G161553	75136	response to host	0.00330838	(145)exocyst|(6887)exocytosis
75136	response to host	GRMZM2G004060	75136	response to host	0.00193422	(3700)transcription factor activity, sequence-specific DNA binding|(6355)regulation of transcription, DNA-templated|(43565)sequence-specific DNA binding
75136	response to host	GRMZM2G443265	75136	response to host	0.00507526	(16021)integral component of membrane|(5886)plasma membrane|(8514)organic anion transmembrane transporter activity|(5783)endoplasmic reticulum|(5794)Golgi apparatus|(8643)carbohydrate transport|(16020)membrane
75136	response to host	GRMZM2G141931	75136	response to host	0.00798036	(5524)ATP binding|(6457)protein folding|(51082)unfolded protein binding|(46686)response to cadmium ion|(5774)vacuolar membrane|(10075)regulation of meristem growth|(5829)cytosol|(48046)apoplast|(9506)plasmodesma|(9507)chloroplast|(5788)endoplasmic reticulum lumen|(5794)Golgi apparatus|(5739)mitochondrion|(9306)protein secretion|(9409)response to cold|(9414)response to water deprivation|(9934)regulation of meristem structural organization|(9651)response to salt stress|(34976)response to endoplasmic reticulum stress|(5634)nucleus|(5886)plasma membrane|(16887)ATPase activity|(9941)chloroplast envelope|(9408)response to heat|(9570)chloroplast stroma|(9536)plastid|(45037)protein import into chloroplast stroma|(9704)de-etiolation|(10157)response to chlorate|(5618)cell wall|(5773)vacuole|(5783)endoplasmic reticulum|(16020)membrane
75136	response to host	GRMZM2G314396	75136	response to host	0.00967817	(5509)calcium ion binding|(5524)ATP binding|(5737)cytoplasm|(9738)abscisic acid-activated signaling pathway|(9931)calcium-dependent protein serine/threonine kinase activity|(4683)calmodulin-dependent protein kinase activity|(18105)peptidyl-serine phosphorylation|(5516)calmodulin binding|(5634)nucleus|(5886)plasma membrane|(35556)intracellular signal transduction|(46777)protein autophosphorylation|(4674)protein serine/threonine kinase activity|(6468)protein phosphorylation
75136	response to host	GRMZM2G022514	75136	response to host	0.00428596	(30246)carbohydrate binding|(4672)protein kinase activity|(5524)ATP binding|(6468)protein phosphorylation|(4674)protein serine/threonine kinase activity
75136	response to host	GRMZM2G117388	75136	response to host	0.00371246	(5789)endoplasmic reticulum membrane|(16021)integral component of membrane|(6950)response to stress
75136	response to host	GRMZM2G421791	75136	response to host	0.00830064	(16757)transferase activity, transferring glycosyl groups|(5739)mitochondrion|(16021)integral component of membrane
75136	response to host	GRMZM2G165426	75136	response to host	0.00371246	(46872)metal ion binding|(5634)nucleus|(5515)protein binding|(9880)embryonic pattern specification|(90421)embryonic meristem initiation|(1708)cell fate specification|(8270)zinc ion binding
75136	response to host	GRMZM2G112830	75136	response to host	0.00289711	(5992)trehalose biosynthetic process|(4805)trehalose-phosphatase activity|(5634)nucleus|(9409)response to cold|(9651)response to salt stress
75136	response to host	GRMZM5G801457	75136	response to host	0.00428596	(5525)GTP binding|(3746)translation elongation factor activity|(6414)translational elongation|(5622)intracellular|(3924)GTPase activity|(6412)translation|(8135)translation factor activity, RNA binding
75136	response to host	GRMZM2G389173	52200	response to host defenses	0.00669882	(45454)cell redox homeostasis|(34976)response to endoplasmic reticulum stress|(3756)protein disulfide isomerase activity|(5886)plasma membrane|(9505)plant-type cell wall|(6457)protein folding|(9507)chloroplast|(5788)endoplasmic reticulum lumen|(5773)vacuole|(5794)Golgi apparatus|(6662)glycerol ether metabolic process|(15035)protein disulfide oxidoreductase activity|(16853)isomerase activity|(5783)endoplasmic reticulum
75136	response to host	GRMZM2G074687	52200	response to host defenses	0.00830064	(5509)calcium ion binding|(6457)protein folding|(51082)unfolded protein binding|(5739)mitochondrion|(46686)response to cadmium ion|(30246)carbohydrate binding|(5829)cytosol|(48046)apoplast|(9506)plasmodesma|(9507)chloroplast|(6979)response to oxidative stress|(5788)endoplasmic reticulum lumen|(5774)vacuolar membrane|(5794)Golgi apparatus|(9651)response to salt stress|(55074)calcium ion homeostasis|(5783)endoplasmic reticulum|(5773)vacuole
75136	response to host	GRMZM2G457003	52200	response to host defenses	0.00300217	(5737)cytoplasm
75136	response to host	GRMZM2G116557	52200	response to host defenses	0.00300217	(3677)DNA binding|(5634)nucleus|(6355)regulation of transcription, DNA-templated|(9725)response to hormone|(3700)transcription factor activity, sequence-specific DNA binding|(46983)protein dimerization activity|(43565)sequence-specific DNA binding|(9737)response to abscisic acid|(48481)plant ovule development|(5515)protein binding|(8285)negative regulation of cell proliferation|(10150)leaf senescence|(10227)floral organ abscission|(10047)fruit dehiscence|(45892)negative regulation of transcription, DNA-templated|(9911)positive regulation of flower development
75136	response to host	GRMZM2G138770	52200	response to host defenses	0.00798036	(5524)ATP binding|(16021)integral component of membrane|(31966)mitochondrial membrane|(9737)response to abscisic acid|(5783)endoplasmic reticulum|(10431)seed maturation|(9409)response to cold|(9414)response to water deprivation|(9651)response to salt stress|(5886)plasma membrane|(304)response to singlet oxygen|(9506)plasmodesma|(16887)ATPase activity|(10154)fruit development|(5739)mitochondrion|(17111)nucleoside-triphosphatase activity
75136	response to host	GRMZM2G399073	52200	response to host defenses	0.00830064	(5524)ATP binding|(6457)protein folding|(51082)unfolded protein binding|(46686)response to cadmium ion|(5774)vacuolar membrane|(5829)cytosol|(10075)regulation of meristem growth|(48046)apoplast|(9506)plasmodesma|(9507)chloroplast|(5788)endoplasmic reticulum lumen|(5794)Golgi apparatus|(5739)mitochondrion|(9306)protein secretion|(9414)response to water deprivation|(9409)response to cold|(9934)regulation of meristem structural organization|(9651)response to salt stress|(34976)response to endoplasmic reticulum stress|(5634)nucleus|(5886)plasma membrane|(16887)ATPase activity|(9941)chloroplast envelope|(9408)response to heat|(9570)chloroplast stroma|(9536)plastid|(45037)protein import into chloroplast stroma|(9704)de-etiolation|(10157)response to chlorate|(5618)cell wall|(5773)vacuole|(5783)endoplasmic reticulum|(16020)membrane
75136	response to host	GRMZM2G093826	52200	response to host defenses	0.00510345	(71805)potassium ion transmembrane transport|(16021)integral component of membrane|(9674)potassium|(5886)plasma membrane|(16020)membrane|(15079)potassium ion transmembrane transporter activity
75136	response to host	GRMZM2G155954	52200	response to host defenses	0.00715726	(5516)calmodulin binding|(5634)nucleus|(5886)plasma membrane|(5515)protein binding
75136	response to host	GRMZM2G161553	52200	response to host defenses	0.00330838	(145)exocyst|(6887)exocytosis
75136	response to host	GRMZM2G004060	52200	response to host defenses	0.00193422	(3700)transcription factor activity, sequence-specific DNA binding|(6355)regulation of transcription, DNA-templated|(43565)sequence-specific DNA binding
75136	response to host	GRMZM2G443265	52200	response to host defenses	0.00507526	(16021)integral component of membrane|(5886)plasma membrane|(8514)organic anion transmembrane transporter activity|(5783)endoplasmic reticulum|(5794)Golgi apparatus|(8643)carbohydrate transport|(16020)membrane
75136	response to host	GRMZM2G141931	52200	response to host defenses	0.00798036	(5524)ATP binding|(6457)protein folding|(51082)unfolded protein binding|(46686)response to cadmium ion|(5774)vacuolar membrane|(10075)regulation of meristem growth|(5829)cytosol|(48046)apoplast|(9506)plasmodesma|(9507)chloroplast|(5788)endoplasmic reticulum lumen|(5794)Golgi apparatus|(5739)mitochondrion|(9306)protein secretion|(9409)response to cold|(9414)response to water deprivation|(9934)regulation of meristem structural organization|(9651)response to salt stress|(34976)response to endoplasmic reticulum stress|(5634)nucleus|(5886)plasma membrane|(16887)ATPase activity|(9941)chloroplast envelope|(9408)response to heat|(9570)chloroplast stroma|(9536)plastid|(45037)protein import into chloroplast stroma|(9704)de-etiolation|(10157)response to chlorate|(5618)cell wall|(5773)vacuole|(5783)endoplasmic reticulum|(16020)membrane
75136	response to host	GRMZM2G314396	52200	response to host defenses	0.00967817	(5509)calcium ion binding|(5524)ATP binding|(5737)cytoplasm|(9738)abscisic acid-activated signaling pathway|(9931)calcium-dependent protein serine/threonine kinase activity|(4683)calmodulin-dependent protein kinase activity|(18105)peptidyl-serine phosphorylation|(5516)calmodulin binding|(5634)nucleus|(5886)plasma membrane|(35556)intracellular signal transduction|(46777)protein autophosphorylation|(4674)protein serine/threonine kinase activity|(6468)protein phosphorylation
75136	response to host	GRMZM2G022514	52200	response to host defenses	0.00428596	(30246)carbohydrate binding|(4672)protein kinase activity|(5524)ATP binding|(6468)protein phosphorylation|(4674)protein serine/threonine kinase activity
75136	response to host	GRMZM2G117388	52200	response to host defenses	0.00371246	(5789)endoplasmic reticulum membrane|(16021)integral component of membrane|(6950)response to stress
75136	response to host	GRMZM2G421791	52200	response to host defenses	0.00830064	(16757)transferase activity, transferring glycosyl groups|(5739)mitochondrion|(16021)integral component of membrane
75136	response to host	GRMZM2G165426	52200	response to host defenses	0.00371246	(46872)metal ion binding|(5634)nucleus|(5515)protein binding|(9880)embryonic pattern specification|(90421)embryonic meristem initiation|(1708)cell fate specification|(8270)zinc ion binding
75136	response to host	GRMZM2G112830	52200	response to host defenses	0.00289711	(5992)trehalose biosynthetic process|(4805)trehalose-phosphatase activity|(5634)nucleus|(9409)response to cold|(9651)response to salt stress
75136	response to host	GRMZM5G801457	52200	response to host defenses	0.00428596	(5525)GTP binding|(3746)translation elongation factor activity|(6414)translational elongation|(5622)intracellular|(3924)GTPase activity|(6412)translation|(8135)translation factor activity, RNA binding
75136	response to host	GRMZM2G389173	52031	modulation by symbiont of host defense response	0.00669882	(45454)cell redox homeostasis|(34976)response to endoplasmic reticulum stress|(3756)protein disulfide isomerase activity|(5886)plasma membrane|(9505)plant-type cell wall|(6457)protein folding|(9507)chloroplast|(5788)endoplasmic reticulum lumen|(5773)vacuole|(5794)Golgi apparatus|(6662)glycerol ether metabolic process|(15035)protein disulfide oxidoreductase activity|(16853)isomerase activity|(5783)endoplasmic reticulum
75136	response to host	GRMZM2G074687	52031	modulation by symbiont of host defense response	0.00830064	(5509)calcium ion binding|(6457)protein folding|(51082)unfolded protein binding|(5739)mitochondrion|(46686)response to cadmium ion|(30246)carbohydrate binding|(5829)cytosol|(48046)apoplast|(9506)plasmodesma|(9507)chloroplast|(6979)response to oxidative stress|(5788)endoplasmic reticulum lumen|(5774)vacuolar membrane|(5794)Golgi apparatus|(9651)response to salt stress|(55074)calcium ion homeostasis|(5783)endoplasmic reticulum|(5773)vacuole
75136	response to host	GRMZM2G457003	52031	modulation by symbiont of host defense response	0.00300217	(5737)cytoplasm
75136	response to host	GRMZM2G116557	52031	modulation by symbiont of host defense response	0.00300217	(3677)DNA binding|(5634)nucleus|(6355)regulation of transcription, DNA-templated|(9725)response to hormone|(3700)transcription factor activity, sequence-specific DNA binding|(46983)protein dimerization activity|(43565)sequence-specific DNA binding|(9737)response to abscisic acid|(48481)plant ovule development|(5515)protein binding|(8285)negative regulation of cell proliferation|(10150)leaf senescence|(10227)floral organ abscission|(10047)fruit dehiscence|(45892)negative regulation of transcription, DNA-templated|(9911)positive regulation of flower development
75136	response to host	GRMZM2G138770	52031	modulation by symbiont of host defense response	0.00798036	(5524)ATP binding|(16021)integral component of membrane|(31966)mitochondrial membrane|(9737)response to abscisic acid|(5783)endoplasmic reticulum|(10431)seed maturation|(9409)response to cold|(9414)response to water deprivation|(9651)response to salt stress|(5886)plasma membrane|(304)response to singlet oxygen|(9506)plasmodesma|(16887)ATPase activity|(10154)fruit development|(5739)mitochondrion|(17111)nucleoside-triphosphatase activity
75136	response to host	GRMZM2G399073	52031	modulation by symbiont of host defense response	0.00830064	(5524)ATP binding|(6457)protein folding|(51082)unfolded protein binding|(46686)response to cadmium ion|(5774)vacuolar membrane|(5829)cytosol|(10075)regulation of meristem growth|(48046)apoplast|(9506)plasmodesma|(9507)chloroplast|(5788)endoplasmic reticulum lumen|(5794)Golgi apparatus|(5739)mitochondrion|(9306)protein secretion|(9414)response to water deprivation|(9409)response to cold|(9934)regulation of meristem structural organization|(9651)response to salt stress|(34976)response to endoplasmic reticulum stress|(5634)nucleus|(5886)plasma membrane|(16887)ATPase activity|(9941)chloroplast envelope|(9408)response to heat|(9570)chloroplast stroma|(9536)plastid|(45037)protein import into chloroplast stroma|(9704)de-etiolation|(10157)response to chlorate|(5618)cell wall|(5773)vacuole|(5783)endoplasmic reticulum|(16020)membrane
75136	response to host	GRMZM2G093826	52031	modulation by symbiont of host defense response	0.00510345	(71805)potassium ion transmembrane transport|(16021)integral component of membrane|(9674)potassium|(5886)plasma membrane|(16020)membrane|(15079)potassium ion transmembrane transporter activity
75136	response to host	GRMZM2G155954	52031	modulation by symbiont of host defense response	0.00715726	(5516)calmodulin binding|(5634)nucleus|(5886)plasma membrane|(5515)protein binding
75136	response to host	GRMZM2G161553	52031	modulation by symbiont of host defense response	0.00330838	(145)exocyst|(6887)exocytosis
75136	response to host	GRMZM2G004060	52031	modulation by symbiont of host defense response	0.00193422	(3700)transcription factor activity, sequence-specific DNA binding|(6355)regulation of transcription, DNA-templated|(43565)sequence-specific DNA binding
75136	response to host	GRMZM2G443265	52031	modulation by symbiont of host defense response	0.00507526	(16021)integral component of membrane|(5886)plasma membrane|(8514)organic anion transmembrane transporter activity|(5783)endoplasmic reticulum|(5794)Golgi apparatus|(8643)carbohydrate transport|(16020)membrane
75136	response to host	GRMZM2G141931	52031	modulation by symbiont of host defense response	0.00798036	(5524)ATP binding|(6457)protein folding|(51082)unfolded protein binding|(46686)response to cadmium ion|(5774)vacuolar membrane|(10075)regulation of meristem growth|(5829)cytosol|(48046)apoplast|(9506)plasmodesma|(9507)chloroplast|(5788)endoplasmic reticulum lumen|(5794)Golgi apparatus|(5739)mitochondrion|(9306)protein secretion|(9409)response to cold|(9414)response to water deprivation|(9934)regulation of meristem structural organization|(9651)response to salt stress|(34976)response to endoplasmic reticulum stress|(5634)nucleus|(5886)plasma membrane|(16887)ATPase activity|(9941)chloroplast envelope|(9408)response to heat|(9570)chloroplast stroma|(9536)plastid|(45037)protein import into chloroplast stroma|(9704)de-etiolation|(10157)response to chlorate|(5618)cell wall|(5773)vacuole|(5783)endoplasmic reticulum|(16020)membrane
75136	response to host	GRMZM2G314396	52031	modulation by symbiont of host defense response	0.00967817	(5509)calcium ion binding|(5524)ATP binding|(5737)cytoplasm|(9738)abscisic acid-activated signaling pathway|(9931)calcium-dependent protein serine/threonine kinase activity|(4683)calmodulin-dependent protein kinase activity|(18105)peptidyl-serine phosphorylation|(5516)calmodulin binding|(5634)nucleus|(5886)plasma membrane|(35556)intracellular signal transduction|(46777)protein autophosphorylation|(4674)protein serine/threonine kinase activity|(6468)protein phosphorylation
75136	response to host	GRMZM2G022514	52031	modulation by symbiont of host defense response	0.00428596	(30246)carbohydrate binding|(4672)protein kinase activity|(5524)ATP binding|(6468)protein phosphorylation|(4674)protein serine/threonine kinase activity
75136	response to host	GRMZM2G117388	52031	modulation by symbiont of host defense response	0.00371246	(5789)endoplasmic reticulum membrane|(16021)integral component of membrane|(6950)response to stress
75136	response to host	GRMZM2G421791	52031	modulation by symbiont of host defense response	0.00830064	(16757)transferase activity, transferring glycosyl groups|(5739)mitochondrion|(16021)integral component of membrane
75136	response to host	GRMZM2G165426	52031	modulation by symbiont of host defense response	0.00371246	(46872)metal ion binding|(5634)nucleus|(5515)protein binding|(9880)embryonic pattern specification|(90421)embryonic meristem initiation|(1708)cell fate specification|(8270)zinc ion binding
75136	response to host	GRMZM2G112830	52031	modulation by symbiont of host defense response	0.00289711	(5992)trehalose biosynthetic process|(4805)trehalose-phosphatase activity|(5634)nucleus|(9409)response to cold|(9651)response to salt stress
75136	response to host	GRMZM5G801457	52031	modulation by symbiont of host defense response	0.00428596	(5525)GTP binding|(3746)translation elongation factor activity|(6414)translational elongation|(5622)intracellular|(3924)GTPase activity|(6412)translation|(8135)translation factor activity, RNA binding
75136	response to host	GRMZM2G389173	52556	positive regulation by symbiont of host immune response	0.00669882	(45454)cell redox homeostasis|(34976)response to endoplasmic reticulum stress|(3756)protein disulfide isomerase activity|(5886)plasma membrane|(9505)plant-type cell wall|(6457)protein folding|(9507)chloroplast|(5788)endoplasmic reticulum lumen|(5773)vacuole|(5794)Golgi apparatus|(6662)glycerol ether metabolic process|(15035)protein disulfide oxidoreductase activity|(16853)isomerase activity|(5783)endoplasmic reticulum
75136	response to host	GRMZM2G074687	52556	positive regulation by symbiont of host immune response	0.00830064	(5509)calcium ion binding|(6457)protein folding|(51082)unfolded protein binding|(5739)mitochondrion|(46686)response to cadmium ion|(30246)carbohydrate binding|(5829)cytosol|(48046)apoplast|(9506)plasmodesma|(9507)chloroplast|(6979)response to oxidative stress|(5788)endoplasmic reticulum lumen|(5774)vacuolar membrane|(5794)Golgi apparatus|(9651)response to salt stress|(55074)calcium ion homeostasis|(5783)endoplasmic reticulum|(5773)vacuole
75136	response to host	GRMZM2G457003	52556	positive regulation by symbiont of host immune response	0.00300217	(5737)cytoplasm
75136	response to host	GRMZM2G116557	52556	positive regulation by symbiont of host immune response	0.00300217	(3677)DNA binding|(5634)nucleus|(6355)regulation of transcription, DNA-templated|(9725)response to hormone|(3700)transcription factor activity, sequence-specific DNA binding|(46983)protein dimerization activity|(43565)sequence-specific DNA binding|(9737)response to abscisic acid|(48481)plant ovule development|(5515)protein binding|(8285)negative regulation of cell proliferation|(10150)leaf senescence|(10227)floral organ abscission|(10047)fruit dehiscence|(45892)negative regulation of transcription, DNA-templated|(9911)positive regulation of flower development
75136	response to host	GRMZM2G138770	52556	positive regulation by symbiont of host immune response	0.00798036	(5524)ATP binding|(16021)integral component of membrane|(31966)mitochondrial membrane|(9737)response to abscisic acid|(5783)endoplasmic reticulum|(10431)seed maturation|(9409)response to cold|(9414)response to water deprivation|(9651)response to salt stress|(5886)plasma membrane|(304)response to singlet oxygen|(9506)plasmodesma|(16887)ATPase activity|(10154)fruit development|(5739)mitochondrion|(17111)nucleoside-triphosphatase activity
75136	response to host	GRMZM2G399073	52556	positive regulation by symbiont of host immune response	0.00830064	(5524)ATP binding|(6457)protein folding|(51082)unfolded protein binding|(46686)response to cadmium ion|(5774)vacuolar membrane|(5829)cytosol|(10075)regulation of meristem growth|(48046)apoplast|(9506)plasmodesma|(9507)chloroplast|(5788)endoplasmic reticulum lumen|(5794)Golgi apparatus|(5739)mitochondrion|(9306)protein secretion|(9414)response to water deprivation|(9409)response to cold|(9934)regulation of meristem structural organization|(9651)response to salt stress|(34976)response to endoplasmic reticulum stress|(5634)nucleus|(5886)plasma membrane|(16887)ATPase activity|(9941)chloroplast envelope|(9408)response to heat|(9570)chloroplast stroma|(9536)plastid|(45037)protein import into chloroplast stroma|(9704)de-etiolation|(10157)response to chlorate|(5618)cell wall|(5773)vacuole|(5783)endoplasmic reticulum|(16020)membrane
75136	response to host	GRMZM2G093826	52556	positive regulation by symbiont of host immune response	0.00510345	(71805)potassium ion transmembrane transport|(16021)integral component of membrane|(9674)potassium|(5886)plasma membrane|(16020)membrane|(15079)potassium ion transmembrane transporter activity
75136	response to host	GRMZM2G155954	52556	positive regulation by symbiont of host immune response	0.00715726	(5516)calmodulin binding|(5634)nucleus|(5886)plasma membrane|(5515)protein binding
75136	response to host	GRMZM2G161553	52556	positive regulation by symbiont of host immune response	0.00330838	(145)exocyst|(6887)exocytosis
75136	response to host	GRMZM2G004060	52556	positive regulation by symbiont of host immune response	0.00193422	(3700)transcription factor activity, sequence-specific DNA binding|(6355)regulation of transcription, DNA-templated|(43565)sequence-specific DNA binding
75136	response to host	GRMZM2G443265	52556	positive regulation by symbiont of host immune response	0.00507526	(16021)integral component of membrane|(5886)plasma membrane|(8514)organic anion transmembrane transporter activity|(5783)endoplasmic reticulum|(5794)Golgi apparatus|(8643)carbohydrate transport|(16020)membrane
75136	response to host	GRMZM2G141931	52556	positive regulation by symbiont of host immune response	0.00798036	(5524)ATP binding|(6457)protein folding|(51082)unfolded protein binding|(46686)response to cadmium ion|(5774)vacuolar membrane|(10075)regulation of meristem growth|(5829)cytosol|(48046)apoplast|(9506)plasmodesma|(9507)chloroplast|(5788)endoplasmic reticulum lumen|(5794)Golgi apparatus|(5739)mitochondrion|(9306)protein secretion|(9409)response to cold|(9414)response to water deprivation|(9934)regulation of meristem structural organization|(9651)response to salt stress|(34976)response to endoplasmic reticulum stress|(5634)nucleus|(5886)plasma membrane|(16887)ATPase activity|(9941)chloroplast envelope|(9408)response to heat|(9570)chloroplast stroma|(9536)plastid|(45037)protein import into chloroplast stroma|(9704)de-etiolation|(10157)response to chlorate|(5618)cell wall|(5773)vacuole|(5783)endoplasmic reticulum|(16020)membrane
75136	response to host	GRMZM2G314396	52556	positive regulation by symbiont of host immune response	0.00967817	(5509)calcium ion binding|(5524)ATP binding|(5737)cytoplasm|(9738)abscisic acid-activated signaling pathway|(9931)calcium-dependent protein serine/threonine kinase activity|(4683)calmodulin-dependent protein kinase activity|(18105)peptidyl-serine phosphorylation|(5516)calmodulin binding|(5634)nucleus|(5886)plasma membrane|(35556)intracellular signal transduction|(46777)protein autophosphorylation|(4674)protein serine/threonine kinase activity|(6468)protein phosphorylation
75136	response to host	GRMZM2G022514	52556	positive regulation by symbiont of host immune response	0.00428596	(30246)carbohydrate binding|(4672)protein kinase activity|(5524)ATP binding|(6468)protein phosphorylation|(4674)protein serine/threonine kinase activity
75136	response to host	GRMZM2G117388	52556	positive regulation by symbiont of host immune response	0.00371246	(5789)endoplasmic reticulum membrane|(16021)integral component of membrane|(6950)response to stress
75136	response to host	GRMZM2G421791	52556	positive regulation by symbiont of host immune response	0.00830064	(16757)transferase activity, transferring glycosyl groups|(5739)mitochondrion|(16021)integral component of membrane
75136	response to host	GRMZM2G165426	52556	positive regulation by symbiont of host immune response	0.00371246	(46872)metal ion binding|(5634)nucleus|(5515)protein binding|(9880)embryonic pattern specification|(90421)embryonic meristem initiation|(1708)cell fate specification|(8270)zinc ion binding
75136	response to host	GRMZM2G112830	52556	positive regulation by symbiont of host immune response	0.00289711	(5992)trehalose biosynthetic process|(4805)trehalose-phosphatase activity|(5634)nucleus|(9409)response to cold|(9651)response to salt stress
75136	response to host	GRMZM5G801457	52556	positive regulation by symbiont of host immune response	0.00428596	(5525)GTP binding|(3746)translation elongation factor activity|(6414)translational elongation|(5622)intracellular|(3924)GTPase activity|(6412)translation|(8135)translation factor activity, RNA binding
75136	response to host	GRMZM2G389173	52509	positive regulation by symbiont of host defense response	0.00510345	(45454)cell redox homeostasis|(34976)response to endoplasmic reticulum stress|(3756)protein disulfide isomerase activity|(5886)plasma membrane|(9505)plant-type cell wall|(6457)protein folding|(9507)chloroplast|(5788)endoplasmic reticulum lumen|(5773)vacuole|(5794)Golgi apparatus|(6662)glycerol ether metabolic process|(15035)protein disulfide oxidoreductase activity|(16853)isomerase activity|(5783)endoplasmic reticulum
75136	response to host	GRMZM2G074687	52509	positive regulation by symbiont of host defense response	0.00715726	(5509)calcium ion binding|(6457)protein folding|(51082)unfolded protein binding|(5739)mitochondrion|(46686)response to cadmium ion|(30246)carbohydrate binding|(5829)cytosol|(48046)apoplast|(9506)plasmodesma|(9507)chloroplast|(6979)response to oxidative stress|(5788)endoplasmic reticulum lumen|(5774)vacuolar membrane|(5794)Golgi apparatus|(9651)response to salt stress|(55074)calcium ion homeostasis|(5783)endoplasmic reticulum|(5773)vacuole
75136	response to host	GRMZM2G117388	52509	positive regulation by symbiont of host defense response	0.00330838	(5789)endoplasmic reticulum membrane|(16021)integral component of membrane|(6950)response to stress
75136	response to host	GRMZM2G399073	52509	positive regulation by symbiont of host defense response	0.00715726	(5524)ATP binding|(6457)protein folding|(51082)unfolded protein binding|(46686)response to cadmium ion|(5774)vacuolar membrane|(5829)cytosol|(10075)regulation of meristem growth|(48046)apoplast|(9506)plasmodesma|(9507)chloroplast|(5788)endoplasmic reticulum lumen|(5794)Golgi apparatus|(5739)mitochondrion|(9306)protein secretion|(9414)response to water deprivation|(9409)response to cold|(9934)regulation of meristem structural organization|(9651)response to salt stress|(34976)response to endoplasmic reticulum stress|(5634)nucleus|(5886)plasma membrane|(16887)ATPase activity|(9941)chloroplast envelope|(9408)response to heat|(9570)chloroplast stroma|(9536)plastid|(45037)protein import into chloroplast stroma|(9704)de-etiolation|(10157)response to chlorate|(5618)cell wall|(5773)vacuole|(5783)endoplasmic reticulum|(16020)membrane
75136	response to host	GRMZM2G161553	52509	positive regulation by symbiont of host defense response	0.00300217	(145)exocyst|(6887)exocytosis
75136	response to host	GRMZM5G801457	52509	positive regulation by symbiont of host defense response	0.00371246	(5525)GTP binding|(3746)translation elongation factor activity|(6414)translational elongation|(5622)intracellular|(3924)GTPase activity|(6412)translation|(8135)translation factor activity, RNA binding
75136	response to host	GRMZM2G141931	52509	positive regulation by symbiont of host defense response	0.00676058	(5524)ATP binding|(6457)protein folding|(51082)unfolded protein binding|(46686)response to cadmium ion|(5774)vacuolar membrane|(10075)regulation of meristem growth|(5829)cytosol|(48046)apoplast|(9506)plasmodesma|(9507)chloroplast|(5788)endoplasmic reticulum lumen|(5794)Golgi apparatus|(5739)mitochondrion|(9306)protein secretion|(9409)response to cold|(9414)response to water deprivation|(9934)regulation of meristem structural organization|(9651)response to salt stress|(34976)response to endoplasmic reticulum stress|(5634)nucleus|(5886)plasma membrane|(16887)ATPase activity|(9941)chloroplast envelope|(9408)response to heat|(9570)chloroplast stroma|(9536)plastid|(45037)protein import into chloroplast stroma|(9704)de-etiolation|(10157)response to chlorate|(5618)cell wall|(5773)vacuole|(5783)endoplasmic reticulum|(16020)membrane
80027	response to herbivore	GRMZM2G065585	80027	response to herbivore	0.000350814	(5975)carbohydrate metabolic process|(5618)cell wall|(9617)response to bacterium|(8810)cellulase activity|(5783)endoplasmic reticulum|(30247)polysaccharide binding|(48046)apoplast|(46658)anchored component of plasma membrane|(5773)vacuole|(42973)glucan endo-1,3-beta-D-glucosidase activity|(5615)extracellular space|(6952)defense response
80027	response to herbivore	GRMZM2G162276	80027	response to herbivore	0.00921883	(6869)lipid transport|(8289)lipid binding
80027	response to herbivore	GRMZM2G384780	80027	response to herbivore	0.00974612	(16788)hydrolase activity, acting on ester bonds|(6629)lipid metabolic process
80027	response to herbivore	GRMZM2G169240	80027	response to herbivore	0.000679142	(16717)oxidoreductase activity, acting on paired donors, with oxidation of a pair of donors resulting in the reduction of molecular oxygen to two molecules of water|(55114)oxidation-reduction process|(6629)lipid metabolic process
80027	response to herbivore	GRMZM2G140824	80027	response to herbivore	0.000857726	(3824)catalytic activity|(6596)polyamine biosynthetic process|(33387)putrescine biosynthetic process from ornithine|(42978)ornithine decarboxylase activator activity
80027	response to herbivore	GRMZM2G072808	80027	response to herbivore	0.00921883	(55114)oxidation-reduction process|(5507)copper ion binding|(46274)lignin catabolic process|(52716)hydroquinone|(48046)apoplast|(9809)lignin biosynthetic process|(9414)response to water deprivation|(16722)oxidoreductase activity, oxidizing metal ions|(16491)oxidoreductase activity
80027	response to herbivore	GRMZM2G034152	80027	response to herbivore	0.00974612	(55114)oxidation-reduction process|(52894)norspermine|(52895)N1-acetylspermine|(46208)spermine catabolic process|(46592)polyamine oxidase activity|(50660)flavin adenine dinucleotide binding|(5739)mitochondrion|(52901)spermine|(52898)N1-acetylspermidine|(52893)N1-acetylspermine|(52897)N8-acetylspermidine|(52896)spermidine oxidase (propane-1,3-diamine-forming) activity|(52900)spermine oxidase (propane-1,3-diamine-forming) activity|(6598)polyamine catabolic process
80027	response to herbivore	GRMZM2G041127	80027	response to herbivore	0.00197751	(3700)transcription factor activity, sequence-specific DNA binding|(6355)regulation of transcription, DNA-templated|(43565)sequence-specific DNA binding|(976)transcription regulatory region sequence-specific DNA binding|(5634)nucleus|(9738)abscisic acid-activated signaling pathway|(45893)positive regulation of transcription, DNA-templated|(9737)response to abscisic acid|(42803)protein homodimerization activity
80027	response to herbivore	GRMZM2G383122	80027	response to herbivore	0.00740282	(51087)chaperone binding
80027	response to herbivore	GRMZM5G881887	80027	response to herbivore	0.00456085	(3824)catalytic activity|(50662)coenzyme binding|(44237)cellular metabolic process
80027	response to herbivore	GRMZM2G051185	80027	response to herbivore	0.00921883	(31225)anchored component of membrane|(16023)cytoplasmic, membrane-bounded vesicle
80027	response to herbivore	GRMZM2G032910	80027	response to herbivore	4.81436e-05	(3824)catalytic activity
80027	response to herbivore	GRMZM2G423886	80027	response to herbivore	0.00974612	(4499)N,N-dimethylaniline monooxygenase activity|(50660)flavin adenine dinucleotide binding|(50661)NADP binding|(55114)oxidation-reduction process|(19761)glucosinolate biosynthetic process|(80107)8-methylthiopropyl glucosinolate S-oxygenase activity|(80102)3-methylthiopropyl glucosinolate S-oxygenase activity|(80103)4-methylthiopropyl glucosinolate S-oxygenase activity|(80104)5-methylthiopropyl glucosinolate S-oxygenase activity|(80105)6-methylthiopropyl glucosinolate S-oxygenase activity|(80106)7-methylthiopropyl glucosinolate S-oxygenase activity|(33506)glucosinolate biosynthetic process from homomethionine
80027	response to herbivore	GRMZM2G075974	80027	response to herbivore	0.00870416	(1901605)alpha-amino acid metabolic process|(5737)cytoplasm|(16787)hydrolase activity
80027	response to herbivore	GRMZM2G039639	80027	response to herbivore	0.000105253	(9817)defense response to fungus, incompatible interaction|(9651)response to salt stress
80027	response to herbivore	GRMZM2G114127	80027	response to herbivore	0.00974612	(5515)protein binding
80027	response to herbivore	GRMZM2G135132	80027	response to herbivore	0.00110205	(4001)adenosine kinase activity|(16773)phosphotransferase activity, alcohol group as acceptor|(5829)cytosol|(6169)adenosine salvage|(9507)chloroplast|(46686)response to cadmium ion|(5507)copper ion binding|(5886)plasma membrane|(16020)membrane|(48046)apoplast|(80094)response to trehalose-6-phosphate|(9506)plasmodesma|(6166)purine ribonucleoside salvage
80027	response to herbivore	GRMZM2G085678	80027	response to herbivore	0.00456085	(3700)transcription factor activity, sequence-specific DNA binding|(6355)regulation of transcription, DNA-templated|(10166)wax metabolic process|(5634)nucleus|(9414)response to water deprivation|(9873)ethylene-activated signaling pathway|(43565)sequence-specific DNA binding|(10143)cutin biosynthetic process|(3677)DNA binding
80027	response to herbivore	GRMZM5G877500	80027	response to herbivore	0.000708151	(9073)aromatic amino acid family biosynthetic process|(5829)cytosol|(9570)chloroplast stroma|(3866)3-phosphoshikimate 1-carboxyvinyltransferase activity|(9423)chorismate biosynthetic process|(8652)cellular amino acid biosynthetic process|(18920)glyphosate metabolic process|(9507)chloroplast|(9536)plastid|(33587)shikimate biosynthetic process
80027	response to herbivore	GRMZM2G064744	80027	response to herbivore	0.00775152	(3682)chromatin binding|(3677)DNA binding
80027	response to herbivore	GRMZM2G118809	80027	response to herbivore	1.92735e-10	(5506)iron ion binding|(16705)oxidoreductase activity, acting on paired donors, with incorporation or reduction of molecular oxygen|(20037)heme binding|(55114)oxidation-reduction process
80027	response to herbivore	GRMZM2G063566	80027	response to herbivore	0.00456085	(5618)cell wall|(6073)cellular glucan metabolic process|(16762)xyloglucan|(48046)apoplast|(4553)hydrolase activity, hydrolyzing O-glycosyl compounds
80027	response to herbivore	GRMZM2G168304	80027	response to herbivore	0.00921883	(6633)fatty acid biosynthetic process|(16021)integral component of membrane|(48868)pollen tube development|(9409)response to cold|(9416)response to light stimulus|(38)very long-chain fatty acid metabolic process|(9611)response to wounding|(10025)wax biosynthetic process|(10345)suberin biosynthetic process|(5634)nucleus|(9922)fatty acid elongase activity|(6970)response to osmotic stress|(102337)3-oxo-cerotoyl-CoA synthase activity|(102338)3-oxo-lignoceronyl-CoA synthase activity|(102336)3-oxo-arachidoyl-CoA synthase activity|(9826)unidimensional cell growth|(5789)endoplasmic reticulum membrane|(42335)cuticle development|(16020)membrane|(5783)endoplasmic reticulum|(16747)transferase activity, transferring acyl groups other than amino-acyl groups
80027	response to herbivore	GRMZM2G071790	80027	response to herbivore	0.00974612	(3924)GTPase activity|(6184)obsolete GTP catabolic process|(51258)protein polymerization|(5874)microtubule|(5200)structural constituent of cytoskeleton|(7017)microtubule-based process|(5525)GTP binding|(5737)cytoplasm
80027	response to herbivore	GRMZM2G445478	80027	response to herbivore	0.00974612	(5576)extracellular region
80027	response to herbivore	GRMZM2G126062	80027	response to herbivore	0.000708151	(16491)oxidoreductase activity|(55114)oxidation-reduction process
80027	response to herbivore	GRMZM2G447271	80027	response to herbivore	0.00921883	(5507)copper ion binding|(55114)oxidation-reduction process|(46274)lignin catabolic process|(52716)hydroquinone|(48046)apoplast|(9809)lignin biosynthetic process|(9414)response to water deprivation|(9834)plant-type secondary cell wall biogenesis|(16722)oxidoreductase activity, oxidizing metal ions|(16491)oxidoreductase activity
80027	response to herbivore	GRMZM2G135385	80027	response to herbivore	4.81436e-05	(20037)heme binding
80027	response to herbivore	GRMZM2G121333	80027	response to herbivore	0.00594605	(16787)hydrolase activity|(16021)integral component of membrane|(9737)response to abscisic acid|(9505)plant-type cell wall|(1901959)positive regulation of cutin biosynthetic process|(10345)suberin biosynthetic process|(42335)cuticle development|(5737)cytoplasm|(1902584)positive regulation of response to water deprivation|(10115)regulation of abscisic acid biosynthetic process|(10148)transpiration|(48527)lateral root development|(6970)response to osmotic stress|(50832)defense response to fungus|(48196)obsolete plant extracellular matrix|(10143)cutin biosynthetic process
80027	response to herbivore	GRMZM2G075496	80027	response to herbivore	0.00252448	(6869)lipid transport|(5634)nucleus|(8202)steroid metabolic process|(8142)oxysterol binding
80027	response to herbivore	GRMZM2G097851	80027	response to herbivore	0.00698862	(9055)electron carrier activity|(5507)copper ion binding|(31225)anchored component of membrane
80027	response to herbivore	GRMZM2G161310	80027	response to herbivore	0.00132696	(16021)integral component of membrane|(55085)transmembrane transport|(9624)response to nematode|(80167)response to karrikin|(22821)potassium ion antiporter activity|(10043)response to zinc ion|(9630)gravitropism|(55069)zinc ion homeostasis|(9414)response to water deprivation|(10540)basipetal auxin transport|(5886)plasma membrane|(9705)plant-type vacuole membrane|(48364)root development|(5351)sugar|(90333)regulation of stomatal closure
80027	response to herbivore	GRMZM2G057086	80027	response to herbivore	0.00720933	(5506)iron ion binding|(20037)heme binding|(52722)fatty acid in-chain hydroxylase activity|(16021)integral component of membrane|(5739)mitochondrion|(44550)secondary metabolite biosynthetic process|(48868)pollen tube development|(5576)extracellular region|(16709)oxidoreductase activity, acting on paired donors, with incorporation or reduction of molecular oxygen, NAD(P)H as one donor, and incorporation of one atom of oxygen|(19395)fatty acid oxidation|(9567)double fertilization forming a zygote and endosperm|(19825)oxygen binding|(9908)flower development|(9507)chloroplast|(10143)cutin biosynthetic process|(16705)oxidoreductase activity, acting on paired donors, with incorporation or reduction of molecular oxygen
80027	response to herbivore	GRMZM2G179411	80027	response to herbivore	4.81436e-05	(5515)protein binding|(5737)cytoplasm|(166)nucleotide binding|(5634)nucleus|(80008)Cul4-RING E3 ubiquitin ligase complex
80027	response to herbivore	GRMZM2G043154	80027	response to herbivore	0.000618473	(16747)transferase activity, transferring acyl groups other than amino-acyl groups
80027	response to herbivore	GRMZM2G160463	80027	response to herbivore	0.00252448	(16021)integral component of membrane
80027	response to herbivore	GRMZM2G064096	80027	response to herbivore	0.00223549	(45735)nutrient reservoir activity|(5737)cytoplasm|(9505)plant-type cell wall|(31012)extracellular matrix|(46564)oxalate decarboxylase activity|(9409)response to cold|(9735)response to cytokinin|(33609)oxalate metabolic process|(5634)nucleus|(50162)oxalate oxidase activity|(30145)manganese ion binding|(48046)apoplast|(5618)cell wall
80027	response to herbivore	GRMZM2G453805	80027	response to herbivore	6.65336e-05	(4553)hydrolase activity, hydrolyzing O-glycosyl compounds|(5975)carbohydrate metabolic process
80027	response to herbivore	GRMZM2G042181	80027	response to herbivore	0.00921883	(5515)protein binding
80027	response to herbivore	GRMZM2G003909	80027	response to herbivore	0.00991102	(16023)cytoplasmic, membrane-bounded vesicle
80027	response to herbivore	GRMZM2G116360	80027	response to herbivore	0.00974612	(16788)hydrolase activity, acting on ester bonds|(6629)lipid metabolic process
80027	response to herbivore	GRMZM2G325014	80027	response to herbivore	0.00252448	(50502)cis-zeatin O-beta-D-glucosyltransferase activity|(16021)integral component of membrane|(51555)flavonol biosynthetic process|(80046)quercetin 4'-O-glucosyltransferase activity|(80044)quercetin 7-O-glucosyltransferase activity|(80043)quercetin 3-O-glucosyltransferase activity|(51707)response to other organism|(50403)trans-zeatin O-beta-D-glucosyltransferase activity|(10224)response to UV-B|(16131)brassinosteroid metabolic process|(9507)chloroplast|(52696)flavonoid glucuronidation|(9636)response to toxic substance
80027	response to herbivore	GRMZM2G116846	80027	response to herbivore	0.00921883	(4601)peroxidase activity|(6979)response to oxidative stress|(20037)heme binding|(55114)oxidation-reduction process|(2215)defense response to nematode|(5774)vacuolar membrane|(5576)extracellular region|(46872)metal ion binding|(42744)hydrogen peroxide catabolic process|(9908)flower development|(5794)Golgi apparatus
80027	response to herbivore	GRMZM2G164781	80027	response to herbivore	0.00974612	(5737)cytoplasm|(10090)trichome morphogenesis
80027	response to herbivore	GRMZM2G178199	80027	response to herbivore	0.00286299	(16023)cytoplasmic, membrane-bounded vesicle
80027	response to herbivore	GRMZM2G465226	80027	response to herbivore	3.88111e-06	(5576)extracellular region
80027	response to herbivore	GRMZM2G166459	80027	response to herbivore	0.00216062	(6855)drug transmembrane transport|(15238)drug transmembrane transporter activity|(15297)antiporter activity|(16021)integral component of membrane|(9624)response to nematode|(5886)plasma membrane|(5774)vacuolar membrane|(16020)membrane
80027	response to herbivore	GRMZM2G367668	80027	response to herbivore	0.00780188	(5507)copper ion binding|(55114)oxidation-reduction process|(46274)lignin catabolic process|(52716)hydroquinone|(48046)apoplast|(9809)lignin biosynthetic process|(9414)response to water deprivation|(16722)oxidoreductase activity, oxidizing metal ions
80027	response to herbivore	GRMZM2G076356	80027	response to herbivore	0.00939968	null
80027	response to herbivore	GRMZM2G158205	80027	response to herbivore	0.00693666	(52689)carboxylic ester hydrolase activity|(48046)apoplast|(16042)lipid catabolic process|(6629)lipid metabolic process|(16788)hydrolase activity, acting on ester bonds
80027	response to herbivore	GRMZM2G161472	80027	response to herbivore	7.54935e-09	(5506)iron ion binding|(16705)oxidoreductase activity, acting on paired donors, with incorporation or reduction of molecular oxygen|(20037)heme binding|(55114)oxidation-reduction process|(9686)gibberellin biosynthetic process
80027	response to herbivore	GRMZM2G327266	80027	response to herbivore	0.00974612	(19953)sexual reproduction|(5576)extracellular region|(9664)plant-type cell wall organization
80027	response to herbivore	GRMZM2G160211	80027	response to herbivore	0.00974612	(5634)nucleus
80027	response to herbivore	GRMZM2G103512	80027	response to herbivore	0.000768566	(45735)nutrient reservoir activity|(5618)cell wall|(46564)oxalate decarboxylase activity|(9409)response to cold|(33609)oxalate metabolic process|(5634)nucleus|(10497)plasmodesmata-mediated intercellular transport|(30145)manganese ion binding|(48046)apoplast|(9506)plasmodesma|(2000280)regulation of root development|(9505)plant-type cell wall
80027	response to herbivore	GRMZM2G394500	80027	response to herbivore	0.0060019	(4601)peroxidase activity|(6979)response to oxidative stress|(20037)heme binding|(55114)oxidation-reduction process
80027	response to herbivore	GRMZM2G075283	80027	response to herbivore	1.13398e-05	(6952)defense response|(9607)response to biotic stimulus
80027	response to herbivore	GRMZM2G078667	80027	response to herbivore	0.000829443	(16765)transferase activity, transferring alkyl or aryl (other than methyl) groups
80027	response to herbivore	GRMZM2G145440	80027	response to herbivore	0.00222536	(5515)protein binding|(5524)ATP binding|(4674)protein serine/threonine kinase activity|(6468)protein phosphorylation
80027	response to herbivore	GRMZM2G353444	80027	response to herbivore	0.00974612	(6629)lipid metabolic process|(4806)triglyceride lipase activity
80027	response to herbivore	GRMZM2G118800	80027	response to herbivore	4.15216e-06	(55114)oxidation-reduction process|(16020)membrane|(5739)mitochondrion|(9737)response to abscisic acid|(5783)endoplasmic reticulum|(9941)chloroplast envelope|(9269)response to desiccation|(5773)vacuole|(33721)aldehyde dehydrogenase (NADP+) activity|(9651)response to salt stress|(4028)3-chloroallyl aldehyde dehydrogenase activity|(4029)aldehyde dehydrogenase (NAD) activity|(4030)aldehyde dehydrogenase [NAD(P)+] activity|(9506)plasmodesma|(6081)cellular aldehyde metabolic process|(5794)Golgi apparatus|(9414)response to water deprivation|(9507)chloroplast
80027	response to herbivore	GRMZM2G471357	80027	response to herbivore	0.00132696	(4601)peroxidase activity|(6979)response to oxidative stress|(20037)heme binding|(55114)oxidation-reduction process
80027	response to herbivore	GRMZM2G135387	80027	response to herbivore	0.00740282	(5506)iron ion binding|(16705)oxidoreductase activity, acting on paired donors, with incorporation or reduction of molecular oxygen|(20037)heme binding|(55114)oxidation-reduction process
80027	response to herbivore	GRMZM2G137352	80027	response to herbivore	0.00819133	(5886)plasma membrane
80027	response to herbivore	GRMZM2G143883	80027	response to herbivore	0.00252448	(55114)oxidation-reduction process|(50660)flavin adenine dinucleotide binding|(46577)long-chain-alcohol oxidase activity|(16021)integral component of membrane|(9055)electron carrier activity|(43231)intracellular membrane-bounded organelle|(6066)alcohol metabolic process|(5783)endoplasmic reticulum|(16614)oxidoreductase activity, acting on CH-OH group of donors
80027	response to herbivore	GRMZM2G165301	80027	response to herbivore	0.00252448	(145)exocyst|(6887)exocytosis
80027	response to herbivore	GRMZM2G009928	80027	response to herbivore	0.000416251	(16021)integral component of membrane|(9507)chloroplast
80027	response to herbivore	GRMZM2G071720	80027	response to herbivore	0.00974612	(5794)Golgi apparatus
80027	response to herbivore	GRMZM2G056236	80027	response to herbivore	0.0058903	(19953)sexual reproduction|(5576)extracellular region|(9664)plant-type cell wall organization
80027	response to herbivore	GRMZM2G125441	80027	response to herbivore	0.00688488	null
80027	response to herbivore	GRMZM2G127386	80027	response to herbivore	0.00504371	(5874)microtubule
80027	response to herbivore	GRMZM2G478414	80027	response to herbivore	0.00974612	(52689)carboxylic ester hydrolase activity|(5576)extracellular region|(16042)lipid catabolic process|(6629)lipid metabolic process|(16788)hydrolase activity, acting on ester bonds
80027	response to herbivore	GRMZM2G045287	80027	response to herbivore	0.00145303	(30244)cellulose biosynthetic process|(16020)membrane|(5515)protein binding|(52691)UDP-arabinopyranose mutase activity|(71555)cell wall organization|(33356)UDP-L-arabinose metabolic process|(5829)cytosol|(9506)plasmodesma|(9832)plant-type cell wall biogenesis|(5794)Golgi apparatus|(22626)cytosolic ribosome|(5618)cell wall|(9555)pollen development|(5774)vacuolar membrane|(9651)response to salt stress|(16866)intramolecular transferase activity|(71669)plant-type cell wall organization or biogenesis|(138)Golgi trans cisterna|(5795)Golgi stack|(46686)response to cadmium ion
80027	response to herbivore	GRMZM2G074759	80027	response to herbivore	0.00740282	(46686)response to cadmium ion|(5524)ATP binding|(9735)response to cytokinin|(9570)chloroplast stroma|(33611)oxalate catabolic process|(10214)seed coat development|(5829)cytosol|(48046)apoplast|(9506)plasmodesma|(16208)AMP binding|(5739)mitochondrion|(50203)oxalate-CoA ligase activity|(10030)positive regulation of seed germination|(50832)defense response to fungus|(8152)metabolic process|(3824)catalytic activity
80027	response to herbivore	GRMZM2G175480	80027	response to herbivore	0.000383422	(46983)protein dimerization activity|(6355)regulation of transcription, DNA-templated|(10200)response to chitin
80027	response to herbivore	GRMZM2G044481	80027	response to herbivore	0.000472865	(287)magnesium ion binding|(10333)terpene synthase activity|(9740)gibberellic acid mediated signaling pathway|(9686)gibberellin biosynthetic process|(9507)chloroplast|(9905)ent-copalyl diphosphate synthase activity|(8152)metabolic process|(51504)diterpene phytoalexin precursor biosynthetic process pathway
80027	response to herbivore	GRMZM2G416632	80027	response to herbivore	0.000383422	(5515)protein binding|(4364)glutathione transferase activity|(9751)response to salicylic acid|(9636)response to toxic substance|(9407)toxin catabolic process|(5829)cytosol|(6749)glutathione metabolic process|(6952)defense response
80027	response to herbivore	GRMZM2G374971	80027	response to herbivore	6.63777e-05	(9816)defense response to bacterium, incompatible interaction|(9817)defense response to fungus, incompatible interaction|(5576)extracellular region|(9651)response to salt stress|(4867)serine-type endopeptidase inhibitor activity|(50832)defense response to fungus|(31640)killing of cells of other organism
80027	response to herbivore	GRMZM2G089493	80027	response to herbivore	0.00974612	(31540)regulation of anthocyanin biosynthetic process
80027	response to herbivore	GRMZM2G162158	80027	response to herbivore	2.10429e-06	(55114)oxidation-reduction process|(5829)cytosol|(46872)metal ion binding|(9813)flavonoid biosynthetic process|(16706)oxidoreductase activity, acting on paired donors, with incorporation or reduction of molecular oxygen, 2-oxoglutarate as one donor, and incorporation of one atom each of oxygen into both donors
80027	response to herbivore	GRMZM2G081603	80027	response to herbivore	0.00974612	(43531)ADP binding
80027	response to herbivore	GRMZM2G064605	80027	response to herbivore	0.00974612	(5576)extracellular region|(51707)response to other organism
80027	response to herbivore	GRMZM5G893912	80027	response to herbivore	0.000416251	(5524)ATP binding|(16021)integral component of membrane|(31966)mitochondrial membrane|(9737)response to abscisic acid|(5783)endoplasmic reticulum|(10431)seed maturation|(9409)response to cold|(9414)response to water deprivation|(9651)response to salt stress|(5886)plasma membrane|(304)response to singlet oxygen|(9506)plasmodesma|(16887)ATPase activity|(10154)fruit development|(5739)mitochondrion
80027	response to herbivore	GRMZM2G365961	80027	response to herbivore	0.000857726	(4665)prephenate dehydrogenase (NADP+) activity|(6571)tyrosine biosynthetic process|(8977)prephenate dehydrogenase activity|(55114)oxidation-reduction process
80027	response to herbivore	GRMZM2G171435	80027	response to herbivore	0.00456085	(4672)protein kinase activity|(5524)ATP binding|(6468)protein phosphorylation|(4674)protein serine/threonine kinase activity|(48366)leaf development|(10359)regulation of anion channel activity|(40007)growth|(6636)unsaturated fatty acid biosynthetic process|(19432)triglyceride biosynthetic process|(5985)sucrose metabolic process|(5634)nucleus|(5737)cytoplasm|(5829)cytosol|(10118)stomatal movement|(42742)defense response to bacterium|(5515)protein binding|(9651)response to salt stress|(16301)kinase activity|(6970)response to osmotic stress|(9738)abscisic acid-activated signaling pathway|(2000377)regulation of reactive oxygen species metabolic process|(10119)regulation of stomatal movement|(9737)response to abscisic acid|(9414)response to water deprivation
80027	response to herbivore	GRMZM2G097286	80027	response to herbivore	0.00974612	(6508)proteolysis|(8234)cysteine-type peptidase activity
80027	response to herbivore	AC199526.5_FG002	80027	response to herbivore	0.000105253	(4478)methionine adenosyltransferase activity|(6556)S-adenosylmethionine biosynthetic process|(46686)response to cadmium ion|(5524)ATP binding|(9735)response to cytokinin|(9693)ethylene biosynthetic process|(5829)cytosol|(9506)plasmodesma|(5618)cell wall|(6555)methionine metabolic process|(9809)lignin biosynthetic process|(70062)extracellular exosome|(9409)response to cold|(71281)cellular response to iron ion|(5730)nucleolus|(9651)response to salt stress|(5515)protein binding|(5886)plasma membrane|(6730)one-carbon metabolic process|(5507)copper ion binding|(16020)membrane
80027	response to herbivore	GRMZM2G181227	80027	response to herbivore	0.00168712	(3860)3-hydroxyisobutyryl-CoA hydrolase activity|(5777)peroxisome|(9409)response to cold|(9733)response to auxin|(6574)valine catabolic process|(9083)branched-chain amino acid catabolic process|(9507)chloroplast|(6635)fatty acid beta-oxidation|(8152)metabolic process|(3824)catalytic activity
80027	response to herbivore	GRMZM2G015739	80027	response to herbivore	0.00223549	(5774)vacuolar membrane|(5634)nucleus|(16021)integral component of membrane
80027	response to herbivore	GRMZM2G128491	80027	response to herbivore	0.000918319	null
80027	response to herbivore	GRMZM2G099092	80027	response to herbivore	0.00145303	(5618)cell wall|(10230)alternative respiration|(48046)apoplast|(9627)systemic acquired resistance|(71456)cellular response to hypoxia
80027	response to herbivore	GRMZM2G026881	80027	response to herbivore	0.00974612	(16021)integral component of membrane|(9507)chloroplast|(45492)xylan biosynthetic process|(9834)plant-type secondary cell wall biogenesis|(139)Golgi membrane|(5794)Golgi apparatus
80027	response to herbivore	GRMZM2G145461	80027	response to herbivore	0.00110205	(8061)chitin binding|(4568)chitinase activity|(6032)chitin catabolic process|(16998)cell wall macromolecule catabolic process
80027	response to herbivore	GRMZM2G082520	80027	response to herbivore	0.0049844	(19953)sexual reproduction|(5576)extracellular region|(9664)plant-type cell wall organization
80027	response to herbivore	GRMZM2G314652	80027	response to herbivore	0.000979266	(4764)shikimate 3-dehydrogenase (NADP+) activity|(55114)oxidation-reduction process|(3855)3-dehydroquinate dehydratase activity|(50661)NADP binding|(8652)cellular amino acid biosynthetic process|(9423)chorismate biosynthetic process|(9570)chloroplast stroma|(19632)shikimate metabolic process|(5829)cytosol|(9793)embryo development ending in seed dormancy|(9073)aromatic amino acid family biosynthetic process|(9507)chloroplast
80027	response to herbivore	GRMZM2G446170	80027	response to herbivore	0.00974612	(9737)response to abscisic acid|(326)protein storage vacuole|(9269)response to desiccation|(5802)trans-Golgi network|(5576)extracellular region|(5770)late endosome|(9651)response to salt stress|(45735)nutrient reservoir activity|(5795)Golgi stack|(48316)seed development|(5794)Golgi apparatus|(5768)endosome
80027	response to herbivore	GRMZM2G109431	80027	response to herbivore	0.00921883	(16021)integral component of membrane|(5739)mitochondrion|(5982)starch metabolic process|(71555)cell wall organization|(5768)endosome|(5802)trans-Golgi network|(80116)glucuronoxylan glucuronosyltransferase activity|(46872)metal ion binding|(5634)nucleus|(10417)glucuronoxylan biosynthetic process|(9834)plant-type secondary cell wall biogenesis|(139)Golgi membrane|(15020)glucuronosyltransferase activity|(45492)xylan biosynthetic process|(5794)Golgi apparatus
80027	response to herbivore	GRMZM2G415529	80027	response to herbivore	0.0016233	(5524)ATP binding|(16021)integral component of membrane|(2229)defense response to oomycetes|(80168)abscisic acid transport|(6855)drug transmembrane transport|(15692)lead ion transport|(5515)protein binding|(9723)response to ethylene|(5886)plasma membrane|(46865)terpenoid transport|(10193)response to ozone|(42626)ATPase activity, coupled to transmembrane movement of substances|(9751)response to salicylic acid|(9753)response to jasmonic acid|(16020)membrane|(16887)ATPase activity
80027	response to herbivore	GRMZM2G371606	80027	response to herbivore	0.00921883	(3779)actin binding

### Sheet: Supplemental Data Set 11D
Supplemental Data. Cruz, De Meyer et al. (2020). Plant Cell 00.0000/tpc.00.000000
Supplemental Data Set 11D. Novel genes predicted to be involved in hormone responses. The 'Target GO ID' column gives the GO ID that was specified in the target and filter fields of the PiNGO tool. PiNGO then screens for enrichments of this GO category or any of its offspring categories in the network neighborhood of genes that are not yet annotated to the category. The 'Predicted GO ID' column gives the GO category that was found significantly enriched (this may be an offspring category of the target GO category). The 'Current annotation' column lists the known GO annotations of the gene concerned.
Target GO ID	Target GO name	Gene name	Predicted GO ID	Predicted GO name	pvalue	Current annotation
9723	response to ethylene	GRMZM2G097502	9871	jasmonic acid and ethylene-dependent systemic resistance, ethylene mediated signaling pathway	0.00891295	(5739)mitochondrion|(9507)chloroplast|(5886)plasma membrane
9723	response to ethylene	GRMZM2G142043	9871	jasmonic acid and ethylene-dependent systemic resistance, ethylene mediated signaling pathway	0.00999115	(5515)protein binding
9723	response to ethylene	GRMZM2G047310	9871	jasmonic acid and ethylene-dependent systemic resistance, ethylene mediated signaling pathway	0.00898548	(9737)response to abscisic acid|(99636)cytoplasmic streaming|(51693)actin filament capping|(5829)cytosol|(51017)actin filament bundle assembly|(51014)actin filament severing|(51015)actin filament binding|(5884)actin filament|(48767)root hair elongation|(51764)actin crosslink formation|(5737)cytoplasm|(5515)protein binding
9723	response to ethylene	GRMZM2G181362	9871	jasmonic acid and ethylene-dependent systemic resistance, ethylene mediated signaling pathway	0.00670325	(55114)oxidation-reduction process|(19477)L-lysine catabolic process|(5739)mitochondrion|(80167)response to karrikin|(5829)cytosol|(47130)saccharopine dehydrogenase (NADP+, L-lysine-forming) activity|(5737)cytoplasm|(4753)saccharopine dehydrogenase activity
9723	response to ethylene	GRMZM2G016660	9871	jasmonic acid and ethylene-dependent systemic resistance, ethylene mediated signaling pathway	0.00999115	(5524)ATP binding|(6468)protein phosphorylation|(5886)plasma membrane|(4674)protein serine/threonine kinase activity|(5829)cytosol|(1901576)organic substance biosynthetic process|(44249)cellular biosynthetic process
9723	response to ethylene	GRMZM2G085246	9871	jasmonic acid and ethylene-dependent systemic resistance, ethylene mediated signaling pathway	0.00721495	(5515)protein binding|(6468)protein phosphorylation|(16021)integral component of membrane|(42127)regulation of cell proliferation|(7169)transmembrane receptor protein tyrosine kinase signaling pathway|(5524)ATP binding|(7623)circadian rhythm|(10071)root meristem specification|(10059)positive regulation of atrichoblast fate specification|(9506)plasmodesma|(10063)positive regulation of trichoblast fate specification|(10305)leaf vascular tissue pattern formation|(4702)receptor signaling protein serine/threonine kinase activity|(5886)plasma membrane|(902)cell morphogenesis|(48481)plant ovule development|(48366)leaf development|(48367)shoot system development|(48437)floral organ development|(7165)signal transduction|(4674)protein serine/threonine kinase activity
9723	response to ethylene	GRMZM2G062953	9871	jasmonic acid and ethylene-dependent systemic resistance, ethylene mediated signaling pathway	0.00986111	(6886)intracellular protein transport|(5886)plasma membrane|(6891)intra-Golgi vesicle-mediated transport|(5829)cytosol|(5795)Golgi stack|(8565)protein transporter activity|(5622)intracellular
9723	response to ethylene	GRMZM2G069687	9871	jasmonic acid and ethylene-dependent systemic resistance, ethylene mediated signaling pathway	0.0081291	(71944)cell periphery|(16020)membrane|(5856)cytoskeleton|(31209)SCAR complex|(5634)nucleus|(3785)actin monomer binding|(51127)positive regulation of actin nucleation|(43229)intracellular organelle|(5515)protein binding
9723	response to ethylene	GRMZM2G319057	71369	cellular response to ethylene stimulus	0.00583095	null
9723	response to ethylene	GRMZM2G179737	71369	cellular response to ethylene stimulus	0.007466	(16021)integral component of membrane|(5794)Golgi apparatus|(5783)endoplasmic reticulum
9723	response to ethylene	GRMZM2G118355	71369	cellular response to ethylene stimulus	0.00601179	(3677)DNA binding|(51307)meiotic chromosome separation|(51301)cell division|(5634)nucleus|(786)nucleosome|(9567)double fertilization forming a zygote and endosperm|(46982)protein heterodimerization activity|(34508)centromere complex assembly|(777)condensed chromosome kinetochore|(6334)nucleosome assembly|(48555)generative cell nucleus|(48235)pollen sperm cell differentiation
9723	response to ethylene	GRMZM2G053720	71369	cellular response to ethylene stimulus	0.00439477	(55114)oxidation-reduction process|(5739)mitochondrion|(6537)glutamate biosynthetic process|(6979)response to oxidative stress|(9414)response to water deprivation|(42742)defense response to bacterium|(6970)response to osmotic stress|(10133)proline catabolic process to glutamate|(4657)proline dehydrogenase activity|(6562)proline catabolic process
9723	response to ethylene	GRMZM2G030272	71369	cellular response to ethylene stimulus	0.000458527	(3700)transcription factor activity, sequence-specific DNA binding|(6355)regulation of transcription, DNA-templated|(43565)sequence-specific DNA binding
9723	response to ethylene	GRMZM2G039113	71369	cellular response to ethylene stimulus	0.00891295	(5739)mitochondrion|(5730)nucleolus|(914)phragmoplast assembly|(9574)preprophase band|(9524)phragmoplast|(5875)microtubule associated complex|(5819)spindle|(7108)obsolete cytokinesis, initiation of separation
9723	response to ethylene	GRMZM2G004694	71369	cellular response to ethylene stimulus	0.00269088	(55085)transmembrane transport|(90406)pollen tube|(46323)glucose import|(15148)D-xylose transmembrane transporter activity|(10311)lateral root formation|(5887)integral component of plasma membrane|(15575)mannitol transmembrane transporter activity|(15576)sorbitol transmembrane transporter activity|(5365)myo-inositol transmembrane transporter activity|(15168)glycerol transmembrane transporter activity|(5355)glucose transmembrane transporter activity|(5354)galactose transmembrane transporter activity|(5351)sugar|(15591)D-ribose transmembrane transporter activity|(22891)substrate-specific transmembrane transporter activity|(16021)integral component of membrane
9723	response to ethylene	GRMZM2G441583	71369	cellular response to ethylene stimulus	0.00848011	(5515)protein binding|(3676)nucleic acid binding|(19827)stem cell population maintenance|(5737)cytoplasm|(48366)leaf development|(35198)miRNA binding|(1902183)regulation of shoot apical meristem development|(10586)miRNA metabolic process|(35019)somatic stem cell population maintenance|(10599)production of lsiRNA involved in RNA interference|(10267)production of ta-siRNAs involved in RNA interference|(35196)production of miRNAs involved in gene silencing by miRNA|(10050)vegetative phase change|(35195)gene silencing by miRNA|(40034)regulation of development, heterochronic|(16246)RNA interference|(9965)leaf morphogenesis|(9793)embryo development ending in seed dormancy|(10589)leaf proximal/distal pattern formation|(9955)adaxial/abaxial pattern specification|(10305)leaf vascular tissue pattern formation|(19898)extrinsic component of membrane|(48864)stem cell development|(45087)innate immune response|(5829)cytosol|(9616)virus induced gene silencing|(5634)nucleus|(4521)endoribonuclease activity|(35197)siRNA binding|(48830)adventitious root development|(9850)auxin metabolic process|(10218)response to far red light|(9733)response to auxin|(16441)posttranscriptional gene silencing
9723	response to ethylene	GRMZM2G007151	71369	cellular response to ethylene stimulus	0.00838396	(46658)anchored component of plasma membrane|(51716)cellular response to stimulus
9723	response to ethylene	GRMZM2G087459	71369	cellular response to ethylene stimulus	0.00909405	(4672)protein kinase activity|(5524)ATP binding|(6468)protein phosphorylation|(4674)protein serine/threonine kinase activity|(5886)plasma membrane
9723	response to ethylene	GRMZM2G116514	71369	cellular response to ethylene stimulus	0.00999115	(4252)serine-type endopeptidase activity|(16021)integral component of membrane|(16485)protein processing|(5634)nucleus|(9506)plasmodesma|(139)Golgi membrane|(6508)proteolysis|(5794)Golgi apparatus
9723	response to ethylene	GRMZM2G142157	71369	cellular response to ethylene stimulus	0.00447044	(6397)mRNA processing|(8284)positive regulation of cell proliferation|(46872)metal ion binding|(5681)spliceosomal complex|(3727)single-stranded RNA binding|(386)second spliceosomal transesterification activity|(8380)RNA splicing|(8270)zinc ion binding
9723	response to ethylene	GRMZM2G107854	71369	cellular response to ethylene stimulus	0.00640053	(9555)pollen development|(10417)glucuronoxylan biosynthetic process|(139)Golgi membrane|(9860)pollen tube growth|(52325)cell wall pectin biosynthetic process|(47262)polygalacturonate 4-alpha-galacturonosyltransferase activity|(16021)integral component of membrane|(90406)pollen tube|(16757)transferase activity, transferring glycosyl groups|(5794)Golgi apparatus
9723	response to ethylene	GRMZM2G115960	71369	cellular response to ethylene stimulus	0.00583095	(46983)protein dimerization activity
9723	response to ethylene	GRMZM2G175816	71369	cellular response to ethylene stimulus	0.00959775	(16787)hydrolase activity|(5829)cytosol|(46872)metal ion binding|(9611)response to wounding
9723	response to ethylene	GRMZM2G053140	71369	cellular response to ethylene stimulus	0.00653045	(5576)extracellular region
9723	response to ethylene	GRMZM2G366681	71369	cellular response to ethylene stimulus	0.00670325	null
9723	response to ethylene	GRMZM2G126026	71369	cellular response to ethylene stimulus	0.00999115	(5515)protein binding
9723	response to ethylene	AC214817.3_FG004	71369	cellular response to ethylene stimulus	0.00253445	(4672)protein kinase activity|(6468)protein phosphorylation|(5515)protein binding|(5524)ATP binding
9723	response to ethylene	GRMZM2G125522	71369	cellular response to ethylene stimulus	0.00559762	(9739)response to gibberellin|(6355)regulation of transcription, DNA-templated|(3700)transcription factor activity, sequence-specific DNA binding|(44212)transcription regulatory region DNA binding|(5634)nucleus|(9751)response to salicylic acid|(3682)chromatin binding|(3677)DNA binding
9723	response to ethylene	GRMZM2G040441	71369	cellular response to ethylene stimulus	0.00674429	(6952)defense response|(16021)integral component of membrane|(5737)cytoplasm|(5886)plasma membrane|(10483)pollen tube reception|(12505)endomembrane system
9723	response to ethylene	GRMZM2G048434	71369	cellular response to ethylene stimulus	0.00583095	(44765)single-organism transport|(16020)membrane
9723	response to ethylene	GRMZM2G027068	71369	cellular response to ethylene stimulus	0.00909405	(46983)protein dimerization activity|(5634)nucleus
9723	response to ethylene	GRMZM2G474658	71369	cellular response to ethylene stimulus	0.00640053	(5524)ATP binding|(16021)integral component of membrane|(10208)pollen wall assembly|(9624)response to nematode|(55085)transmembrane transport|(5775)vacuolar lumen|(5774)vacuolar membrane|(7034)vacuolar transport|(10345)suberin biosynthetic process|(5886)plasma membrane|(42626)ATPase activity, coupled to transmembrane movement of substances|(42891)antibiotic transport|(16020)membrane|(16887)ATPase activity
9723	response to ethylene	GRMZM2G060485	71369	cellular response to ethylene stimulus	0.00848011	(3682)chromatin binding|(3677)DNA binding|(156)phosphorelay response regulator activity|(160)phosphorelay signal transduction system|(6355)regulation of transcription, DNA-templated
9723	response to ethylene	GRMZM2G467007	71369	cellular response to ethylene stimulus	0.00848011	null
9723	response to ethylene	GRMZM2G172230	71369	cellular response to ethylene stimulus	0.00891295	(5524)ATP binding|(19538)protein metabolic process|(16887)ATPase activity|(34214)protein hexamerization|(9570)chloroplast stroma|(9658)chloroplast organization|(42803)protein homodimerization activity|(45037)protein import into chloroplast stroma|(31969)chloroplast membrane|(5739)mitochondrion|(34605)cellular response to heat|(9941)chloroplast envelope|(9507)chloroplast|(9536)plastid|(16020)membrane|(9532)plastid stroma|(17111)nucleoside-triphosphatase activity
9723	response to ethylene	GRMZM2G178847	71369	cellular response to ethylene stimulus	0.0033514	(5886)plasma membrane
9723	response to ethylene	GRMZM2G174249	71369	cellular response to ethylene stimulus	0.00778321	(5975)carbohydrate metabolic process|(51670)inulinase activity|(5886)plasma membrane|(31219)levanase activity|(80167)response to karrikin|(5618)cell wall|(9611)response to wounding|(4564)beta-fructofuranosidase activity|(5773)vacuole|(4553)hydrolase activity, hydrolyzing O-glycosyl compounds
9723	response to ethylene	GRMZM2G083759	71369	cellular response to ethylene stimulus	0.00959775	(5515)protein binding|(9416)response to light stimulus|(4871)signal transducer activity
9723	response to ethylene	GRMZM2G085246	71369	cellular response to ethylene stimulus	0.00653045	(5515)protein binding|(6468)protein phosphorylation|(16021)integral component of membrane|(42127)regulation of cell proliferation|(7169)transmembrane receptor protein tyrosine kinase signaling pathway|(5524)ATP binding|(7623)circadian rhythm|(10071)root meristem specification|(10059)positive regulation of atrichoblast fate specification|(9506)plasmodesma|(10063)positive regulation of trichoblast fate specification|(10305)leaf vascular tissue pattern formation|(4702)receptor signaling protein serine/threonine kinase activity|(5886)plasma membrane|(902)cell morphogenesis|(48481)plant ovule development|(48366)leaf development|(48367)shoot system development|(48437)floral organ development|(7165)signal transduction|(4674)protein serine/threonine kinase activity
9723	response to ethylene	GRMZM2G309025	71369	cellular response to ethylene stimulus	0.00978106	(4672)protein kinase activity|(5524)ATP binding|(6468)protein phosphorylation|(48544)recognition of pollen|(5886)plasma membrane|(30246)carbohydrate binding|(16021)integral component of membrane|(4674)protein serine/threonine kinase activity
9723	response to ethylene	GRMZM2G086992	71369	cellular response to ethylene stimulus	0.00152329	(5886)plasma membrane
9723	response to ethylene	GRMZM2G053284	71369	cellular response to ethylene stimulus	0.0041356	(9733)response to auxin|(5524)ATP binding|(9611)response to wounding|(9570)chloroplast stroma|(5200)structural constituent of cytoskeleton|(5829)cytosol|(9506)plasmodesma|(5739)mitochondrion|(5618)cell wall|(5856)cytoskeleton|(9941)chloroplast envelope|(51301)cell division|(9416)response to light stimulus|(5730)nucleolus|(5515)protein binding|(5886)plasma membrane|(9845)seed germination|(48767)root hair elongation|(7010)cytoskeleton organization|(9651)response to salt stress|(5507)copper ion binding|(5773)vacuole|(48768)root hair cell tip growth|(16020)membrane|(10218)response to far red light|(10114)response to red light|(10053)root epidermal cell differentiation|(9735)response to cytokinin|(5634)nucleus|(5737)cytoplasm|(9644)response to high light intensity|(9507)chloroplast|(6996)organelle organization|(44446)intracellular organelle part
9723	response to ethylene	GRMZM2G091233	71369	cellular response to ethylene stimulus	0.00653045	(35556)intracellular signal transduction|(47134)protein-disulfide reductase activity|(55114)oxidation-reduction process
9723	response to ethylene	GRMZM5G821439	71369	cellular response to ethylene stimulus	0.00848011	(3700)transcription factor activity, sequence-specific DNA binding
9723	response to ethylene	GRMZM2G302604	71369	cellular response to ethylene stimulus	0.000596266	(55085)transmembrane transport|(90406)pollen tube|(46323)glucose import|(15148)D-xylose transmembrane transporter activity|(10311)lateral root formation|(5887)integral component of plasma membrane|(15575)mannitol transmembrane transporter activity|(15576)sorbitol transmembrane transporter activity|(5365)myo-inositol transmembrane transporter activity|(15168)glycerol transmembrane transporter activity|(5355)glucose transmembrane transporter activity|(5351)sugar|(5354)galactose transmembrane transporter activity|(15591)D-ribose transmembrane transporter activity|(22891)substrate-specific transmembrane transporter activity|(16021)integral component of membrane
9723	response to ethylene	GRMZM5G812774	71369	cellular response to ethylene stimulus	0.00999115	(3677)DNA binding|(6355)regulation of transcription, DNA-templated|(9742)brassinosteroid mediated signaling pathway|(3700)transcription factor activity, sequence-specific DNA binding|(5634)nucleus
9723	response to ethylene	GRMZM2G097502	71369	cellular response to ethylene stimulus	0.00999115	(5739)mitochondrion|(9507)chloroplast|(5886)plasma membrane
9723	response to ethylene	GRMZM2G113158	71369	cellular response to ethylene stimulus	0.00891295	(4672)protein kinase activity|(5524)ATP binding|(6468)protein phosphorylation|(48544)recognition of pollen|(16021)integral component of membrane|(30246)carbohydrate binding|(5886)plasma membrane|(4674)protein serine/threonine kinase activity
9723	response to ethylene	GRMZM2G373717	71369	cellular response to ethylene stimulus	0.0030179	(12505)endomembrane system|(16021)integral component of membrane|(5886)plasma membrane|(6810)transport|(9626)plant-type hypersensitive response|(5829)cytosol|(5215)transporter activity
9723	response to ethylene	GRMZM2G014395	71369	cellular response to ethylene stimulus	0.00913965	(5506)iron ion binding|(16705)oxidoreductase activity, acting on paired donors, with incorporation or reduction of molecular oxygen|(20037)heme binding|(55114)oxidation-reduction process|(16021)integral component of membrane|(4497)monooxygenase activity|(7623)circadian rhythm|(5783)endoplasmic reticulum|(19825)oxygen binding
9723	response to ethylene	GRMZM2G130868	71369	cellular response to ethylene stimulus	0.00269088	(5576)extracellular region|(16021)integral component of membrane
9723	response to ethylene	GRMZM2G067156	71369	cellular response to ethylene stimulus	0.0020623	null
9723	response to ethylene	GRMZM2G074138	71369	cellular response to ethylene stimulus	0.00778321	(9704)de-etiolation|(5829)cytosol|(80167)response to karrikin|(5634)nucleus|(16787)hydrolase activity|(9640)photomorphogenesis
9723	response to ethylene	GRMZM2G333433	71369	cellular response to ethylene stimulus	0.0024625	(5524)ATP binding|(5515)protein binding|(5634)nucleus|(5886)plasma membrane|(4674)protein serine/threonine kinase activity|(46777)protein autophosphorylation|(6468)protein phosphorylation
9723	response to ethylene	GRMZM2G028037	71369	cellular response to ethylene stimulus	0.00674429	(6468)protein phosphorylation|(16021)integral component of membrane|(5886)plasma membrane|(4674)protein serine/threonine kinase activity|(5524)ATP binding
9723	response to ethylene	GRMZM2G060742	71369	cellular response to ethylene stimulus	0.0033514	(16021)integral component of membrane|(55085)transmembrane transport|(5215)transporter activity
9723	response to ethylene	GRMZM2G077036	71369	cellular response to ethylene stimulus	0.00593735	(8168)methyltransferase activity|(32259)methylation|(16021)integral component of membrane|(5634)nucleus|(5768)endosome|(5802)trans-Golgi network|(5789)endoplasmic reticulum membrane|(139)Golgi membrane|(5794)Golgi apparatus
9723	response to ethylene	GRMZM2G421791	71369	cellular response to ethylene stimulus	0.00742532	(16757)transferase activity, transferring glycosyl groups|(5739)mitochondrion|(16021)integral component of membrane
9723	response to ethylene	GRMZM2G338259	71369	cellular response to ethylene stimulus	0.00593735	(3677)DNA binding|(5634)nucleus|(6355)regulation of transcription, DNA-templated|(9725)response to hormone|(3700)transcription factor activity, sequence-specific DNA binding|(46983)protein dimerization activity|(43565)sequence-specific DNA binding|(9737)response to abscisic acid|(5515)protein binding|(8285)negative regulation of cell proliferation|(48481)plant ovule development|(10227)floral organ abscission|(10150)leaf senescence|(9911)positive regulation of flower development|(10047)fruit dehiscence|(45892)negative regulation of transcription, DNA-templated
9723	response to ethylene	GRMZM2G000039	71369	cellular response to ethylene stimulus	0.00838396	(5829)cytosol|(5634)nucleus|(9507)chloroplast|(5774)vacuolar membrane|(5488)binding
9723	response to ethylene	GRMZM2G122076	71369	cellular response to ethylene stimulus	0.00873412	(3700)transcription factor activity, sequence-specific DNA binding|(6355)regulation of transcription, DNA-templated|(43565)sequence-specific DNA binding|(976)transcription regulatory region sequence-specific DNA binding|(5634)nucleus|(9965)leaf morphogenesis|(45893)positive regulation of transcription, DNA-templated|(42803)protein homodimerization activity|(9651)response to salt stress|(9637)response to blue light|(3677)DNA binding
9723	response to ethylene	GRMZM2G160906	71369	cellular response to ethylene stimulus	0.00663893	(30276)clathrin binding|(5545)1-phosphatidylinositol binding|(48268)clathrin coat assembly|(30136)clathrin-coated vesicle|(5634)nucleus|(5886)plasma membrane|(6897)endocytosis|(5829)cytosol|(5905)clathrin-coated pit|(5794)Golgi apparatus|(30118)clathrin coat
9723	response to ethylene	GRMZM2G011347	71369	cellular response to ethylene stimulus	0.00891295	(16021)integral component of membrane|(55085)transmembrane transport|(8308)voltage-gated anion channel activity|(6873)cellular ion homeostasis|(5886)plasma membrane|(6811)ion transport
9723	response to ethylene	GRMZM2G050701	71369	cellular response to ethylene stimulus	0.00848011	(4672)protein kinase activity|(5524)ATP binding|(6468)protein phosphorylation|(4674)protein serine/threonine kinase activity
9723	response to ethylene	GRMZM2G050803	71369	cellular response to ethylene stimulus	0.0024625	(16021)integral component of membrane
9723	response to ethylene	GRMZM2G317262	71369	cellular response to ethylene stimulus	0.00583095	(5515)protein binding
9723	response to ethylene	GRMZM2G352883	71369	cellular response to ethylene stimulus	0.00891295	null
9723	response to ethylene	GRMZM2G103490	71369	cellular response to ethylene stimulus	0.00447044	(30276)clathrin binding|(5545)1-phosphatidylinositol binding|(48268)clathrin coat assembly|(30136)clathrin-coated vesicle|(5634)nucleus|(5886)plasma membrane|(6897)endocytosis|(5829)cytosol|(5905)clathrin-coated pit|(5794)Golgi apparatus|(15031)protein transport|(30118)clathrin coat|(5515)protein binding
9723	response to ethylene	GRMZM2G157522	71369	cellular response to ethylene stimulus	0.0071774	null
9723	response to ethylene	GRMZM2G159134	71369	cellular response to ethylene stimulus	0.00782064	(3700)transcription factor activity, sequence-specific DNA binding|(6355)regulation of transcription, DNA-templated|(43565)sequence-specific DNA binding|(9738)abscisic acid-activated signaling pathway|(5634)nucleus|(9737)response to abscisic acid|(3677)DNA binding
9723	response to ethylene	GRMZM2G314396	71369	cellular response to ethylene stimulus	0.00873412	(5509)calcium ion binding|(5524)ATP binding|(5737)cytoplasm|(9738)abscisic acid-activated signaling pathway|(9931)calcium-dependent protein serine/threonine kinase activity|(4683)calmodulin-dependent protein kinase activity|(18105)peptidyl-serine phosphorylation|(5516)calmodulin binding|(5634)nucleus|(5886)plasma membrane|(35556)intracellular signal transduction|(46777)protein autophosphorylation|(4674)protein serine/threonine kinase activity|(6468)protein phosphorylation
9723	response to ethylene	GRMZM2G374085	71369	cellular response to ethylene stimulus	0.00999115	null
9723	response to ethylene	GRMZM2G081745	71369	cellular response to ethylene stimulus	0.00175773	(6886)intracellular protein transport|(6888)ER to Golgi vesicle-mediated transport|(30127)COPII vesicle coat|(8270)zinc ion binding|(48232)male gamete generation|(8361)regulation of cell size|(7030)Golgi organization|(16049)cell growth|(32876)negative regulation of DNA endoreduplication|(5829)cytosol|(5789)endoplasmic reticulum membrane|(139)Golgi membrane|(33116)endoplasmic reticulum-Golgi intermediate compartment membrane|(80119)ER body organization|(5215)transporter activity|(5515)protein binding|(7029)endoplasmic reticulum organization
9723	response to ethylene	GRMZM2G121565	71369	cellular response to ethylene stimulus	0.00761575	(4672)protein kinase activity|(6468)protein phosphorylation|(16021)integral component of membrane|(5524)ATP binding|(60548)negative regulation of cell death|(31348)negative regulation of defense response|(5886)plasma membrane|(42742)defense response to bacterium|(33612)receptor serine/threonine kinase binding|(9506)plasmodesma|(5515)protein binding
9723	response to ethylene	GRMZM2G056014	71369	cellular response to ethylene stimulus	0.00725494	(46872)metal ion binding|(5388)calcium-transporting ATPase activity|(46686)response to cadmium ion|(5887)integral component of plasma membrane|(5524)ATP binding|(5774)vacuolar membrane|(10042)response to manganese ion|(30176)integral component of endoplasmic reticulum membrane|(6828)manganese ion transport|(6816)calcium ion transport|(5634)nucleus|(30026)cellular manganese ion homeostasis|(166)nucleotide binding|(16021)integral component of membrane|(5783)endoplasmic reticulum|(70588)calcium ion transmembrane transport
9723	response to ethylene	GRMZM2G461791	71369	cellular response to ethylene stimulus	0.0071774	(15095)magnesium ion transmembrane transporter activity|(15693)magnesium ion transport|(16021)integral component of membrane|(16020)membrane
9723	response to ethylene	GRMZM2G066923	71369	cellular response to ethylene stimulus	0.00446593	(5337)nucleoside transmembrane transporter activity|(16021)integral component of membrane|(15864)pyrimidine nucleoside transport|(5886)plasma membrane|(1901642)nucleoside transmembrane transport|(15858)nucleoside transport
9723	response to ethylene	GRMZM2G080524	71369	cellular response to ethylene stimulus	0.00999115	(3824)catalytic activity
9723	response to ethylene	GRMZM2G467907	71369	cellular response to ethylene stimulus	0.00873412	(6397)mRNA processing|(10494)cytoplasmic stress granule|(166)nucleotide binding|(9735)response to cytokinin|(5634)nucleus|(5829)cytosol|(9507)chloroplast|(8143)poly(A) binding|(3676)nucleic acid binding
9723	response to ethylene	GRMZM2G015983	71369	cellular response to ethylene stimulus	0.00583095	(8107)galactoside 2-alpha-L-fucosyltransferase activity|(16020)membrane|(42546)cell wall biogenesis
9723	response to ethylene	GRMZM2G075438	71369	cellular response to ethylene stimulus	0.00583095	(4672)protein kinase activity|(6468)protein phosphorylation|(4674)protein serine/threonine kinase activity|(5524)ATP binding
9723	response to ethylene	GRMZM2G104283	71369	cellular response to ethylene stimulus	0.0080886	(6468)protein phosphorylation|(9737)response to abscisic acid|(4712)protein serine/threonine/tyrosine kinase activity|(4713)protein tyrosine kinase activity|(6979)response to oxidative stress|(5524)ATP binding|(9414)response to water deprivation|(9651)response to salt stress|(5634)nucleus|(5886)plasma membrane|(42742)defense response to bacterium|(5829)cytosol|(4674)protein serine/threonine kinase activity
9723	response to ethylene	GRMZM5G865112	71369	cellular response to ethylene stimulus	0.00835957	(5886)plasma membrane|(9506)plasmodesma
9723	response to ethylene	GRMZM2G018006	71369	cellular response to ethylene stimulus	0.00447044	(30170)pyridoxal phosphate binding|(5737)cytoplasm|(8793)aromatic-amino-acid|(4069)L-aspartate|(6520)cellular amino acid metabolic process|(9693)ethylene biosynthetic process|(16847)1-aminocyclopropane-1-carboxylate synthase activity|(9058)biosynthetic process
9723	response to ethylene	GRMZM2G104942	9873	ethylene-activated signaling pathway	0.00999115	(16021)integral component of membrane|(55085)transmembrane transport|(55062)phosphate ion homeostasis|(6820)anion transport|(5351)sugar|(8643)carbohydrate transport
9723	response to ethylene	GRMZM2G314520	9873	ethylene-activated signaling pathway	0.00959775	null
9723	response to ethylene	GRMZM2G181551	9873	ethylene-activated signaling pathway	0.00999115	(31640)killing of cells of other organism|(5737)cytoplasm|(9617)response to bacterium|(9414)response to water deprivation|(5576)extracellular region|(5515)protein binding|(5634)nucleus|(9644)response to high light intensity|(10196)nonphotochemical quenching|(50832)defense response to fungus|(42651)thylakoid membrane
9723	response to ethylene	GRMZM2G319057	9873	ethylene-activated signaling pathway	0.00848011	null
9723	response to ethylene	GRMZM2G064541	9873	ethylene-activated signaling pathway	0.00999115	(3677)DNA binding|(6355)regulation of transcription, DNA-templated
9723	response to ethylene	GRMZM2G118355	9873	ethylene-activated signaling pathway	0.00891295	(3677)DNA binding|(51307)meiotic chromosome separation|(51301)cell division|(5634)nucleus|(786)nucleosome|(9567)double fertilization forming a zygote and endosperm|(46982)protein heterodimerization activity|(34508)centromere complex assembly|(777)condensed chromosome kinetochore|(6334)nucleosome assembly|(48555)generative cell nucleus|(48235)pollen sperm cell differentiation
9723	response to ethylene	GRMZM2G030272	9873	ethylene-activated signaling pathway	0.000479874	(3700)transcription factor activity, sequence-specific DNA binding|(6355)regulation of transcription, DNA-templated|(43565)sequence-specific DNA binding
9723	response to ethylene	GRMZM2G093720	9873	ethylene-activated signaling pathway	0.00999115	(159)protein phosphatase type 2A complex|(7165)signal transduction|(8601)protein phosphatase type 2A regulator activity|(5730)nucleolus|(5777)peroxisome|(5829)cytosol|(90342)regulation of cell aging|(31348)negative regulation of defense response|(6555)methionine metabolic process|(10090)trichome morphogenesis|(8266)poly(U) RNA binding|(5737)cytoplasm|(5739)mitochondrion
9723	response to ethylene	GRMZM2G039113	9873	ethylene-activated signaling pathway	0.00721495	(5739)mitochondrion|(5730)nucleolus|(914)phragmoplast assembly|(9574)preprophase band|(9524)phragmoplast|(5875)microtubule associated complex|(5819)spindle|(7108)obsolete cytokinesis, initiation of separation
9723	response to ethylene	GRMZM2G004694	9873	ethylene-activated signaling pathway	0.00583095	(55085)transmembrane transport|(90406)pollen tube|(46323)glucose import|(15148)D-xylose transmembrane transporter activity|(10311)lateral root formation|(5887)integral component of plasma membrane|(15575)mannitol transmembrane transporter activity|(15576)sorbitol transmembrane transporter activity|(5365)myo-inositol transmembrane transporter activity|(15168)glycerol transmembrane transporter activity|(5355)glucose transmembrane transporter activity|(5354)galactose transmembrane transporter activity|(5351)sugar|(15591)D-ribose transmembrane transporter activity|(22891)substrate-specific transmembrane transporter activity|(16021)integral component of membrane
9723	response to ethylene	GRMZM2G441583	9873	ethylene-activated signaling pathway	0.00801747	(5515)protein binding|(3676)nucleic acid binding|(19827)stem cell population maintenance|(5737)cytoplasm|(48366)leaf development|(35198)miRNA binding|(1902183)regulation of shoot apical meristem development|(10586)miRNA metabolic process|(35019)somatic stem cell population maintenance|(10599)production of lsiRNA involved in RNA interference|(10267)production of ta-siRNAs involved in RNA interference|(35196)production of miRNAs involved in gene silencing by miRNA|(10050)vegetative phase change|(35195)gene silencing by miRNA|(40034)regulation of development, heterochronic|(16246)RNA interference|(9965)leaf morphogenesis|(9793)embryo development ending in seed dormancy|(10589)leaf proximal/distal pattern formation|(9955)adaxial/abaxial pattern specification|(10305)leaf vascular tissue pattern formation|(19898)extrinsic component of membrane|(48864)stem cell development|(45087)innate immune response|(5829)cytosol|(9616)virus induced gene silencing|(5634)nucleus|(4521)endoribonuclease activity|(35197)siRNA binding|(48830)adventitious root development|(9850)auxin metabolic process|(10218)response to far red light|(9733)response to auxin|(16441)posttranscriptional gene silencing
9723	response to ethylene	GRMZM2G043310	9873	ethylene-activated signaling pathway	0.00999115	(8375)acetylglucosaminyltransferase activity|(16020)membrane
9723	response to ethylene	GRMZM2G007151	9873	ethylene-activated signaling pathway	0.007466	(46658)anchored component of plasma membrane|(51716)cellular response to stimulus
9723	response to ethylene	GRMZM2G116514	9873	ethylene-activated signaling pathway	0.00838396	(4252)serine-type endopeptidase activity|(16021)integral component of membrane|(16485)protein processing|(5634)nucleus|(9506)plasmodesma|(139)Golgi membrane|(6508)proteolysis|(5794)Golgi apparatus
9723	response to ethylene	GRMZM2G142157	9873	ethylene-activated signaling pathway	0.00397025	(6397)mRNA processing|(8284)positive regulation of cell proliferation|(46872)metal ion binding|(5681)spliceosomal complex|(3727)single-stranded RNA binding|(386)second spliceosomal transesterification activity|(8380)RNA splicing|(8270)zinc ion binding
9723	response to ethylene	GRMZM2G107854	9873	ethylene-activated signaling pathway	0.00512594	(9555)pollen development|(10417)glucuronoxylan biosynthetic process|(139)Golgi membrane|(9860)pollen tube growth|(52325)cell wall pectin biosynthetic process|(47262)polygalacturonate 4-alpha-galacturonosyltransferase activity|(16021)integral component of membrane|(90406)pollen tube|(16757)transferase activity, transferring glycosyl groups|(5794)Golgi apparatus
9723	response to ethylene	GRMZM2G115960	9873	ethylene-activated signaling pathway	0.00439477	(46983)protein dimerization activity
9723	response to ethylene	GRMZM2G053140	9873	ethylene-activated signaling pathway	0.00996444	(5576)extracellular region
9723	response to ethylene	GRMZM2G022365	9873	ethylene-activated signaling pathway	0.00999115	(3677)DNA binding|(5634)nucleus
9723	response to ethylene	GRMZM5G882986	9873	ethylene-activated signaling pathway	0.00873412	(16872)intramolecular lyase activity|(1901576)organic substance biosynthetic process
9723	response to ethylene	GRMZM2G013255	9873	ethylene-activated signaling pathway	0.00959775	(4560)alpha-L-fucosidase activity|(5975)carbohydrate metabolic process
9723	response to ethylene	GRMZM2G125522	9873	ethylene-activated signaling pathway	0.00447044	(9739)response to gibberellin|(6355)regulation of transcription, DNA-templated|(3700)transcription factor activity, sequence-specific DNA binding|(44212)transcription regulatory region DNA binding|(5634)nucleus|(9751)response to salicylic acid|(3682)chromatin binding|(3677)DNA binding
9723	response to ethylene	GRMZM2G095588	9873	ethylene-activated signaling pathway	0.00999115	(4672)protein kinase activity|(6468)protein phosphorylation|(5524)ATP binding
9723	response to ethylene	GRMZM2G082181	9873	ethylene-activated signaling pathway	0.00999115	null
9723	response to ethylene	GRMZM2G040441	9873	ethylene-activated signaling pathway	0.00999115	(6952)defense response|(16021)integral component of membrane|(5737)cytoplasm|(5886)plasma membrane|(10483)pollen tube reception|(12505)endomembrane system
9723	response to ethylene	GRMZM5G866334	9873	ethylene-activated signaling pathway	0.00835957	(5634)nucleus
9723	response to ethylene	GRMZM2G048434	9873	ethylene-activated signaling pathway	0.00873412	(44765)single-organism transport|(16020)membrane
9723	response to ethylene	GRMZM2G094792	9873	ethylene-activated signaling pathway	0.00999115	(5634)nucleus
9723	response to ethylene	GRMZM2G027068	9873	ethylene-activated signaling pathway	0.007466	(46983)protein dimerization activity|(5634)nucleus
9723	response to ethylene	GRMZM2G474658	9873	ethylene-activated signaling pathway	0.00583095	(5524)ATP binding|(16021)integral component of membrane|(10208)pollen wall assembly|(9624)response to nematode|(55085)transmembrane transport|(5775)vacuolar lumen|(5774)vacuolar membrane|(7034)vacuolar transport|(10345)suberin biosynthetic process|(5886)plasma membrane|(42626)ATPase activity, coupled to transmembrane movement of substances|(42891)antibiotic transport|(16020)membrane|(16887)ATPase activity
9723	response to ethylene	GRMZM2G145914	9873	ethylene-activated signaling pathway	0.00778321	(16491)oxidoreductase activity|(55114)oxidation-reduction process|(16706)oxidoreductase activity, acting on paired donors, with incorporation or reduction of molecular oxygen, 2-oxoglutarate as one donor, and incorporation of one atom each of oxygen into both donors
9723	response to ethylene	GRMZM2G060485	9873	ethylene-activated signaling pathway	0.00801747	(3682)chromatin binding|(3677)DNA binding|(156)phosphorelay response regulator activity|(160)phosphorelay signal transduction system|(6355)regulation of transcription, DNA-templated
9723	response to ethylene	GRMZM2G044180	9873	ethylene-activated signaling pathway	0.00999115	(5524)ATP binding|(4674)protein serine/threonine kinase activity|(6468)protein phosphorylation
9723	response to ethylene	GRMZM2G164612	9873	ethylene-activated signaling pathway	0.00999115	(6468)protein phosphorylation|(16021)integral component of membrane|(5886)plasma membrane|(4674)protein serine/threonine kinase activity|(30247)polysaccharide binding|(5524)ATP binding|(5576)extracellular region
9723	response to ethylene	GRMZM2G467007	9873	ethylene-activated signaling pathway	0.00674429	null
9723	response to ethylene	GRMZM2G172230	9873	ethylene-activated signaling pathway	0.00670325	(5524)ATP binding|(19538)protein metabolic process|(16887)ATPase activity|(34214)protein hexamerization|(9570)chloroplast stroma|(9658)chloroplast organization|(42803)protein homodimerization activity|(45037)protein import into chloroplast stroma|(31969)chloroplast membrane|(5739)mitochondrion|(34605)cellular response to heat|(9941)chloroplast envelope|(9507)chloroplast|(9536)plastid|(16020)membrane|(9532)plastid stroma|(17111)nucleoside-triphosphatase activity
9723	response to ethylene	GRMZM2G054050	9873	ethylene-activated signaling pathway	0.00862996	(5507)copper ion binding|(55114)oxidation-reduction process|(5618)cell wall|(80167)response to karrikin|(16036)cellular response to phosphate starvation|(5576)extracellular region|(16682)oxidoreductase activity, acting on diphenols and related substances as donors, oxygen as acceptor|(10073)meristem maintenance|(5829)cytosol|(5789)endoplasmic reticulum membrane|(5794)Golgi apparatus|(16722)oxidoreductase activity, oxidizing metal ions|(16020)membrane|(5783)endoplasmic reticulum|(16491)oxidoreductase activity
9723	response to ethylene	GRMZM2G178847	9873	ethylene-activated signaling pathway	0.00253445	(5886)plasma membrane
9723	response to ethylene	GRMZM2G305822	9873	ethylene-activated signaling pathway	0.00891295	(4842)ubiquitin-protein transferase activity|(16567)protein ubiquitination|(5524)ATP binding|(6468)protein phosphorylation|(16874)ligase activity|(5886)plasma membrane|(4674)protein serine/threonine kinase activity|(151)ubiquitin ligase complex|(6950)response to stress
9723	response to ethylene	GRMZM2G046407	9873	ethylene-activated signaling pathway	0.00959775	(16021)integral component of membrane|(9845)seed germination
9723	response to ethylene	GRMZM2G305901	9873	ethylene-activated signaling pathway	0.00812228	(5515)protein binding|(8270)zinc ion binding
9723	response to ethylene	GRMZM5G843302	9873	ethylene-activated signaling pathway	0.00898548	(16021)integral component of membrane|(55085)transmembrane transport|(15794)glycerol-3-phosphate transport|(5351)sugar|(9507)chloroplast|(15169)glycerol-3-phosphate transmembrane transporter activity|(55062)phosphate ion homeostasis|(8643)carbohydrate transport|(6820)anion transport|(5774)vacuolar membrane
9723	response to ethylene	GRMZM5G868683	9873	ethylene-activated signaling pathway	0.00999115	(5515)protein binding|(5634)nucleus
9723	response to ethylene	GRMZM2G085246	9873	ethylene-activated signaling pathway	0.00583095	(5515)protein binding|(6468)protein phosphorylation|(16021)integral component of membrane|(42127)regulation of cell proliferation|(7169)transmembrane receptor protein tyrosine kinase signaling pathway|(5524)ATP binding|(7623)circadian rhythm|(10071)root meristem specification|(10059)positive regulation of atrichoblast fate specification|(9506)plasmodesma|(10063)positive regulation of trichoblast fate specification|(10305)leaf vascular tissue pattern formation|(4702)receptor signaling protein serine/threonine kinase activity|(5886)plasma membrane|(902)cell morphogenesis|(48481)plant ovule development|(48366)leaf development|(48367)shoot system development|(48437)floral organ development|(7165)signal transduction|(4674)protein serine/threonine kinase activity
9723	response to ethylene	GRMZM2G309025	9873	ethylene-activated signaling pathway	0.0081291	(4672)protein kinase activity|(5524)ATP binding|(6468)protein phosphorylation|(48544)recognition of pollen|(5886)plasma membrane|(30246)carbohydrate binding|(16021)integral component of membrane|(4674)protein serine/threonine kinase activity
9723	response to ethylene	GRMZM2G179528	9873	ethylene-activated signaling pathway	0.00999115	(4185)serine-type carboxypeptidase activity|(16754)sinapoylglucose-malate O-sinapoyltransferase activity|(51603)proteolysis involved in cellular protein catabolic process|(47158)sinapoylglucose-sinapoylglucose O-sinapoyltransferase activity|(5773)vacuole|(5576)extracellular region|(9698)phenylpropanoid metabolic process|(6508)proteolysis
9723	response to ethylene	GRMZM2G086992	9873	ethylene-activated signaling pathway	0.0024625	(5886)plasma membrane
9723	response to ethylene	GRMZM2G053284	9873	ethylene-activated signaling pathway	0.007466	(9733)response to auxin|(5524)ATP binding|(9611)response to wounding|(9570)chloroplast stroma|(5200)structural constituent of cytoskeleton|(5829)cytosol|(9506)plasmodesma|(5739)mitochondrion|(5618)cell wall|(5856)cytoskeleton|(9941)chloroplast envelope|(51301)cell division|(9416)response to light stimulus|(5730)nucleolus|(5515)protein binding|(5886)plasma membrane|(9845)seed germination|(48767)root hair elongation|(7010)cytoskeleton organization|(9651)response to salt stress|(5507)copper ion binding|(5773)vacuole|(48768)root hair cell tip growth|(16020)membrane|(10218)response to far red light|(10114)response to red light|(10053)root epidermal cell differentiation|(9735)response to cytokinin|(5634)nucleus|(5737)cytoplasm|(9644)response to high light intensity|(9507)chloroplast|(6996)organelle organization|(44446)intracellular organelle part
9723	response to ethylene	GRMZM2G091233	9873	ethylene-activated signaling pathway	0.00516519	(35556)intracellular signal transduction|(47134)protein-disulfide reductase activity|(55114)oxidation-reduction process
9723	response to ethylene	GRMZM2G049767	9873	ethylene-activated signaling pathway	0.00992331	(9408)response to heat
9723	response to ethylene	GRMZM5G821439	9873	ethylene-activated signaling pathway	0.00663743	(3700)transcription factor activity, sequence-specific DNA binding
9723	response to ethylene	GRMZM2G302604	9873	ethylene-activated signaling pathway	0.00193901	(55085)transmembrane transport|(90406)pollen tube|(46323)glucose import|(15148)D-xylose transmembrane transporter activity|(10311)lateral root formation|(5887)integral component of plasma membrane|(15575)mannitol transmembrane transporter activity|(15576)sorbitol transmembrane transporter activity|(5365)myo-inositol transmembrane transporter activity|(15168)glycerol transmembrane transporter activity|(5355)glucose transmembrane transporter activity|(5351)sugar|(5354)galactose transmembrane transporter activity|(15591)D-ribose transmembrane transporter activity|(22891)substrate-specific transmembrane transporter activity|(16021)integral component of membrane
9723	response to ethylene	GRMZM5G812774	9873	ethylene-activated signaling pathway	0.00873412	(3677)DNA binding|(6355)regulation of transcription, DNA-templated|(9742)brassinosteroid mediated signaling pathway|(3700)transcription factor activity, sequence-specific DNA binding|(5634)nucleus
9723	response to ethylene	GRMZM2G097502	9873	ethylene-activated signaling pathway	0.00891295	(5739)mitochondrion|(9507)chloroplast|(5886)plasma membrane
9723	response to ethylene	GRMZM2G076152	9873	ethylene-activated signaling pathway	0.00999115	null
9723	response to ethylene	GRMZM2G113158	9873	ethylene-activated signaling pathway	0.00761217	(4672)protein kinase activity|(5524)ATP binding|(6468)protein phosphorylation|(48544)recognition of pollen|(16021)integral component of membrane|(30246)carbohydrate binding|(5886)plasma membrane|(4674)protein serine/threonine kinase activity
9723	response to ethylene	GRMZM2G116557	9873	ethylene-activated signaling pathway	0.00927314	(3677)DNA binding|(5634)nucleus|(6355)regulation of transcription, DNA-templated|(9725)response to hormone|(3700)transcription factor activity, sequence-specific DNA binding|(46983)protein dimerization activity|(43565)sequence-specific DNA binding|(9737)response to abscisic acid|(48481)plant ovule development|(5515)protein binding|(8285)negative regulation of cell proliferation|(10150)leaf senescence|(10227)floral organ abscission|(10047)fruit dehiscence|(45892)negative regulation of transcription, DNA-templated|(9911)positive regulation of flower development
9723	response to ethylene	GRMZM2G373717	9873	ethylene-activated signaling pathway	0.00583095	(12505)endomembrane system|(16021)integral component of membrane|(5886)plasma membrane|(6810)transport|(9626)plant-type hypersensitive response|(5829)cytosol|(5215)transporter activity
9723	response to ethylene	GRMZM2G364901	9873	ethylene-activated signaling pathway	0.00999115	(55114)oxidation-reduction process|(4729)oxygen-dependent protoporphyrinogen oxidase activity|(10181)FMN binding|(15995)chlorophyll biosynthetic process|(5739)mitochondrion|(9941)chloroplast envelope|(6782)protoporphyrinogen IX biosynthetic process|(8615)pyridoxine biosynthetic process|(9793)embryo development ending in seed dormancy|(6779)porphyrin-containing compound biosynthetic process|(9507)chloroplast|(9536)plastid
9723	response to ethylene	GRMZM2G303431	9873	ethylene-activated signaling pathway	0.00847183	(8270)zinc ion binding|(16021)integral component of membrane|(5737)cytoplasm|(5634)nucleus|(4842)ubiquitin-protein transferase activity
9723	response to ethylene	GRMZM2G006894	9873	ethylene-activated signaling pathway	0.00898548	(9737)response to abscisic acid|(1990069)stomatal opening|(8553)hydrogen-exporting ATPase activity, phosphorylative mechanism|(5829)cytosol|(9506)plasmodesma|(9507)chloroplast|(15991)ATP hydrolysis coupled proton transport|(10119)regulation of stomatal movement|(10023)proanthocyanidin biosynthetic process|(9705)plant-type vacuole membrane|(6754)ATP biosynthetic process|(5524)ATP binding|(5887)integral component of plasma membrane|(7035)vacuolar acidification|(7033)vacuole organization|(10214)seed coat development|(5794)Golgi apparatus|(287)magnesium ion binding|(9414)response to water deprivation|(9651)response to salt stress|(5515)protein binding|(5634)nucleus|(6200)obsolete ATP catabolic process|(166)nucleotide binding|(16021)integral component of membrane|(16020)membrane|(5886)plasma membrane|(5774)vacuolar membrane|(15992)proton transport|(16887)ATPase activity|(5773)vacuole|(19829)cation-transporting ATPase activity|(46872)metal ion binding|(6812)cation transport
9723	response to ethylene	GRMZM2G130868	9873	ethylene-activated signaling pathway	0.00640053	(5576)extracellular region|(16021)integral component of membrane
9723	response to ethylene	GRMZM2G067156	9873	ethylene-activated signaling pathway	0.00129963	null
9723	response to ethylene	GRMZM2G074138	9873	ethylene-activated signaling pathway	0.00623133	(9704)de-etiolation|(5829)cytosol|(80167)response to karrikin|(5634)nucleus|(16787)hydrolase activity|(9640)photomorphogenesis
9723	response to ethylene	GRMZM2G333433	9873	ethylene-activated signaling pathway	0.0020623	(5524)ATP binding|(5515)protein binding|(5634)nucleus|(5886)plasma membrane|(4674)protein serine/threonine kinase activity|(46777)protein autophosphorylation|(6468)protein phosphorylation
9723	response to ethylene	GRMZM2G028037	9873	ethylene-activated signaling pathway	0.00583095	(6468)protein phosphorylation|(16021)integral component of membrane|(5886)plasma membrane|(4674)protein serine/threonine kinase activity|(5524)ATP binding
9723	response to ethylene	GRMZM2G060742	9873	ethylene-activated signaling pathway	0.00498781	(16021)integral component of membrane|(55085)transmembrane transport|(5215)transporter activity
9723	response to ethylene	GRMZM2G077036	9873	ethylene-activated signaling pathway	0.00512594	(8168)methyltransferase activity|(32259)methylation|(16021)integral component of membrane|(5634)nucleus|(5768)endosome|(5802)trans-Golgi network|(5789)endoplasmic reticulum membrane|(139)Golgi membrane|(5794)Golgi apparatus
9723	response to ethylene	GRMZM2G421791	9873	ethylene-activated signaling pathway	0.00583095	(16757)transferase activity, transferring glycosyl groups|(5739)mitochondrion|(16021)integral component of membrane
9723	response to ethylene	AC231745.1_FG003	9873	ethylene-activated signaling pathway	0.00992331	(16788)hydrolase activity, acting on ester bonds|(6629)lipid metabolic process
9723	response to ethylene	GRMZM2G000039	9873	ethylene-activated signaling pathway	0.007466	(5829)cytosol|(5634)nucleus|(9507)chloroplast|(5774)vacuolar membrane|(5488)binding
9723	response to ethylene	GRMZM2G057509	9873	ethylene-activated signaling pathway	0.00815529	(8375)acetylglucosaminyltransferase activity|(16021)integral component of membrane|(5739)mitochondrion|(16020)membrane
9723	response to ethylene	GRMZM2G160906	9873	ethylene-activated signaling pathway	0.00583095	(30276)clathrin binding|(5545)1-phosphatidylinositol binding|(48268)clathrin coat assembly|(30136)clathrin-coated vesicle|(5634)nucleus|(5886)plasma membrane|(6897)endocytosis|(5829)cytosol|(5905)clathrin-coated pit|(5794)Golgi apparatus|(30118)clathrin coat
9723	response to ethylene	GRMZM2G011347	9873	ethylene-activated signaling pathway	0.00795067	(16021)integral component of membrane|(55085)transmembrane transport|(8308)voltage-gated anion channel activity|(6873)cellular ion homeostasis|(5886)plasma membrane|(6811)ion transport
9723	response to ethylene	GRMZM2G058276	9873	ethylene-activated signaling pathway	0.00999115	(5524)ATP binding|(5829)cytosol|(5618)cell wall|(46658)anchored component of plasma membrane|(6457)protein folding|(51082)unfolded protein binding
9723	response to ethylene	GRMZM2G435761	9873	ethylene-activated signaling pathway	0.00999115	(5739)mitochondrion|(5515)protein binding
9723	response to ethylene	GRMZM2G050701	9873	ethylene-activated signaling pathway	0.00801747	(4672)protein kinase activity|(5524)ATP binding|(6468)protein phosphorylation|(4674)protein serine/threonine kinase activity
9723	response to ethylene	GRMZM2G050803	9873	ethylene-activated signaling pathway	0.00222837	(16021)integral component of membrane
9723	response to ethylene	GRMZM2G317262	9873	ethylene-activated signaling pathway	0.00447044	(5515)protein binding
9723	response to ethylene	GRMZM2G103490	9873	ethylene-activated signaling pathway	0.00354697	(30276)clathrin binding|(5545)1-phosphatidylinositol binding|(48268)clathrin coat assembly|(30136)clathrin-coated vesicle|(5634)nucleus|(5886)plasma membrane|(6897)endocytosis|(5829)cytosol|(5905)clathrin-coated pit|(5794)Golgi apparatus|(15031)protein transport|(30118)clathrin coat|(5515)protein binding
9723	response to ethylene	GRMZM2G157522	9873	ethylene-activated signaling pathway	0.00640053	null
9723	response to ethylene	GRMZM2G314396	9873	ethylene-activated signaling pathway	0.00653045	(5509)calcium ion binding|(5524)ATP binding|(5737)cytoplasm|(9738)abscisic acid-activated signaling pathway|(9931)calcium-dependent protein serine/threonine kinase activity|(4683)calmodulin-dependent protein kinase activity|(18105)peptidyl-serine phosphorylation|(5516)calmodulin binding|(5634)nucleus|(5886)plasma membrane|(35556)intracellular signal transduction|(46777)protein autophosphorylation|(4674)protein serine/threonine kinase activity|(6468)protein phosphorylation
9723	response to ethylene	GRMZM2G374085	9873	ethylene-activated signaling pathway	0.00891295	null
9723	response to ethylene	GRMZM2G153523	9873	ethylene-activated signaling pathway	0.00999115	(6508)proteolysis|(3677)DNA binding|(5576)extracellular region|(4190)aspartic-type endopeptidase activity
9723	response to ethylene	GRMZM2G081745	9873	ethylene-activated signaling pathway	0.00459021	(6886)intracellular protein transport|(6888)ER to Golgi vesicle-mediated transport|(30127)COPII vesicle coat|(8270)zinc ion binding|(48232)male gamete generation|(8361)regulation of cell size|(7030)Golgi organization|(16049)cell growth|(32876)negative regulation of DNA endoreduplication|(5829)cytosol|(5789)endoplasmic reticulum membrane|(139)Golgi membrane|(33116)endoplasmic reticulum-Golgi intermediate compartment membrane|(80119)ER body organization|(5215)transporter activity|(5515)protein binding|(7029)endoplasmic reticulum organization
9723	response to ethylene	GRMZM2G180979	9873	ethylene-activated signaling pathway	0.00999115	(46872)metal ion binding|(5737)cytoplasm|(3677)DNA binding|(6355)regulation of transcription, DNA-templated|(3700)transcription factor activity, sequence-specific DNA binding|(5634)nucleus|(5515)protein binding
9723	response to ethylene	GRMZM2G044788	9873	ethylene-activated signaling pathway	0.00992331	null
9723	response to ethylene	GRMZM2G121565	9873	ethylene-activated signaling pathway	0.00583095	(4672)protein kinase activity|(6468)protein phosphorylation|(16021)integral component of membrane|(5524)ATP binding|(60548)negative regulation of cell death|(31348)negative regulation of defense response|(5886)plasma membrane|(42742)defense response to bacterium|(33612)receptor serine/threonine kinase binding|(9506)plasmodesma|(5515)protein binding
9723	response to ethylene	GRMZM2G461791	9873	ethylene-activated signaling pathway	0.00640053	(15095)magnesium ion transmembrane transporter activity|(15693)magnesium ion transport|(16021)integral component of membrane|(16020)membrane
9723	response to ethylene	GRMZM2G066923	9873	ethylene-activated signaling pathway	0.00669302	(5337)nucleoside transmembrane transporter activity|(16021)integral component of membrane|(15864)pyrimidine nucleoside transport|(5886)plasma membrane|(1901642)nucleoside transmembrane transport|(15858)nucleoside transport
9723	response to ethylene	GRMZM2G015983	9873	ethylene-activated signaling pathway	0.00506798	(8107)galactoside 2-alpha-L-fucosyltransferase activity|(16020)membrane|(42546)cell wall biogenesis
9723	response to ethylene	GRMZM2G075438	9873	ethylene-activated signaling pathway	0.007466	(4672)protein kinase activity|(6468)protein phosphorylation|(4674)protein serine/threonine kinase activity|(5524)ATP binding
9723	response to ethylene	GRMZM2G104283	9873	ethylene-activated signaling pathway	0.00640053	(6468)protein phosphorylation|(9737)response to abscisic acid|(4712)protein serine/threonine/tyrosine kinase activity|(4713)protein tyrosine kinase activity|(6979)response to oxidative stress|(5524)ATP binding|(9414)response to water deprivation|(9651)response to salt stress|(5634)nucleus|(5886)plasma membrane|(42742)defense response to bacterium|(5829)cytosol|(4674)protein serine/threonine kinase activity
9723	response to ethylene	GRMZM2G479703	9873	ethylene-activated signaling pathway	0.00996444	(55085)transmembrane transport|(48235)pollen sperm cell differentiation|(5737)cytoplasm|(5887)integral component of plasma membrane|(6857)oligopeptide transport|(35673)oligopeptide transmembrane transporter activity|(15031)protein transport|(5886)plasma membrane|(15198)oligopeptide transporter activity
9723	response to ethylene	GRMZM2G018006	9873	ethylene-activated signaling pathway	0.00628658	(30170)pyridoxal phosphate binding|(5737)cytoplasm|(8793)aromatic-amino-acid|(4069)L-aspartate|(6520)cellular amino acid metabolic process|(9693)ethylene biosynthetic process|(16847)1-aminocyclopropane-1-carboxylate synthase activity|(9058)biosynthetic process
9723	response to ethylene	GRMZM2G065585	9723	response to ethylene	0.00726163	(5975)carbohydrate metabolic process|(5618)cell wall|(9617)response to bacterium|(8810)cellulase activity|(5783)endoplasmic reticulum|(30247)polysaccharide binding|(48046)apoplast|(46658)anchored component of plasma membrane|(5773)vacuole|(42973)glucan endo-1,3-beta-D-glucosidase activity|(5615)extracellular space|(6952)defense response
9723	response to ethylene	GRMZM2G383408	9723	response to ethylene	0.00640053	(16597)amino acid binding|(9735)response to cytokinin|(5829)cytosol|(9506)plasmodesma|(9507)chloroplast|(6521)regulation of cellular amino acid metabolic process|(8152)metabolic process
9723	response to ethylene	GRMZM2G031125	9723	response to ethylene	0.00986111	(5506)iron ion binding|(16705)oxidoreductase activity, acting on paired donors, with incorporation or reduction of molecular oxygen|(20037)heme binding|(55114)oxidation-reduction process
9723	response to ethylene	GRMZM2G064541	9723	response to ethylene	0.00847183	(3677)DNA binding|(6355)regulation of transcription, DNA-templated
9723	response to ethylene	GRMZM2G118355	9723	response to ethylene	0.00512594	(3677)DNA binding|(51307)meiotic chromosome separation|(51301)cell division|(5634)nucleus|(786)nucleosome|(9567)double fertilization forming a zygote and endosperm|(46982)protein heterodimerization activity|(34508)centromere complex assembly|(777)condensed chromosome kinetochore|(6334)nucleosome assembly|(48555)generative cell nucleus|(48235)pollen sperm cell differentiation
9723	response to ethylene	GRMZM2G140824	9723	response to ethylene	0.00505564	(3824)catalytic activity|(6596)polyamine biosynthetic process|(33387)putrescine biosynthetic process from ornithine|(42978)ornithine decarboxylase activator activity
9723	response to ethylene	GRMZM2G053720	9723	response to ethylene	0.00253445	(55114)oxidation-reduction process|(5739)mitochondrion|(6537)glutamate biosynthetic process|(6979)response to oxidative stress|(9414)response to water deprivation|(42742)defense response to bacterium|(6970)response to osmotic stress|(10133)proline catabolic process to glutamate|(4657)proline dehydrogenase activity|(6562)proline catabolic process
9723	response to ethylene	GRMZM2G116638	9723	response to ethylene	0.00583095	(10200)response to chitin|(6355)regulation of transcription, DNA-templated|(3700)transcription factor activity, sequence-specific DNA binding|(43565)sequence-specific DNA binding|(5515)protein binding|(5634)nucleus|(4871)signal transducer activity|(9640)photomorphogenesis|(5829)cytosol
9723	response to ethylene	GRMZM2G004694	9723	response to ethylene	0.000479874	(55085)transmembrane transport|(90406)pollen tube|(46323)glucose import|(15148)D-xylose transmembrane transporter activity|(10311)lateral root formation|(5887)integral component of plasma membrane|(15575)mannitol transmembrane transporter activity|(15576)sorbitol transmembrane transporter activity|(5365)myo-inositol transmembrane transporter activity|(15168)glycerol transmembrane transporter activity|(5355)glucose transmembrane transporter activity|(5354)galactose transmembrane transporter activity|(5351)sugar|(15591)D-ribose transmembrane transporter activity|(22891)substrate-specific transmembrane transporter activity|(16021)integral component of membrane
9723	response to ethylene	GRMZM2G087459	9723	response to ethylene	0.00583095	(4672)protein kinase activity|(5524)ATP binding|(6468)protein phosphorylation|(4674)protein serine/threonine kinase activity|(5886)plasma membrane
9723	response to ethylene	GRMZM2G479110	9723	response to ethylene	0.00778321	(160)phosphorelay signal transduction system|(6355)regulation of transcription, DNA-templated|(31537)regulation of anthocyanin metabolic process|(80036)regulation of cytokinin-activated signaling pathway|(3677)DNA binding|(3700)transcription factor activity, sequence-specific DNA binding|(9414)response to water deprivation|(156)phosphorelay response regulator activity|(80113)regulation of seed growth|(10082)regulation of root meristem growth|(5634)nucleus|(80022)primary root development|(48367)shoot system development|(10380)regulation of chlorophyll biosynthetic process|(3682)chromatin binding|(48364)root development|(71368)cellular response to cytokinin stimulus|(9735)response to cytokinin|(9736)cytokinin-activated signaling pathway
9723	response to ethylene	GRMZM2G171311	9723	response to ethylene	0.00957216	(5515)protein binding
9723	response to ethylene	GRMZM2G066801	9723	response to ethylene	0.00447044	(16021)integral component of membrane|(22857)transmembrane transporter activity|(55085)transmembrane transport
9723	response to ethylene	GRMZM2G115960	9723	response to ethylene	0.00583095	(46983)protein dimerization activity
9723	response to ethylene	GRMZM2G351318	9723	response to ethylene	0.00778321	null
9723	response to ethylene	GRMZM2G053140	9723	response to ethylene	0.00898548	(5576)extracellular region
9723	response to ethylene	GRMZM2G057084	9723	response to ethylene	0.00838396	(5524)ATP binding|(5737)cytoplasm|(5515)protein binding|(5634)nucleus|(9615)response to virus|(4674)protein serine/threonine kinase activity|(46777)protein autophosphorylation|(4672)protein kinase activity|(6468)protein phosphorylation|(16301)kinase activity
9723	response to ethylene	GRMZM2G109821	9723	response to ethylene	0.00583095	(8152)metabolic process|(16597)amino acid binding|(5634)nucleus
9723	response to ethylene	GRMZM2G032910	9723	response to ethylene	0.00239586	(3824)catalytic activity
9723	response to ethylene	GRMZM2G452896	9723	response to ethylene	0.00957216	(6508)proteolysis|(9507)chloroplast|(5764)lysosome|(4185)serine-type carboxypeptidase activity|(8236)serine-type peptidase activity
9723	response to ethylene	GRMZM2G181607	9723	response to ethylene	0.00891295	(45454)cell redox homeostasis|(6662)glycerol ether metabolic process|(15035)protein disulfide oxidoreductase activity|(9507)chloroplast
9723	response to ethylene	GRMZM2G048434	9723	response to ethylene	0.00778321	(44765)single-organism transport|(16020)membrane
9723	response to ethylene	GRMZM2G164649	9723	response to ethylene	0.00873412	(5524)ATP binding|(5739)mitochondrion|(5516)calmodulin binding|(9507)chloroplast|(16887)ATPase activity
9723	response to ethylene	GRMZM2G039639	9723	response to ethylene	0.00512594	(9817)defense response to fungus, incompatible interaction|(9651)response to salt stress
9723	response to ethylene	GRMZM2G474658	9723	response to ethylene	0.000479874	(5524)ATP binding|(16021)integral component of membrane|(10208)pollen wall assembly|(9624)response to nematode|(55085)transmembrane transport|(5775)vacuolar lumen|(5774)vacuolar membrane|(7034)vacuolar transport|(10345)suberin biosynthetic process|(5886)plasma membrane|(42626)ATPase activity, coupled to transmembrane movement of substances|(42891)antibiotic transport|(16020)membrane|(16887)ATPase activity
9723	response to ethylene	GRMZM2G145914	9723	response to ethylene	0.00583095	(16491)oxidoreductase activity|(55114)oxidation-reduction process|(16706)oxidoreductase activity, acting on paired donors, with incorporation or reduction of molecular oxygen, 2-oxoglutarate as one donor, and incorporation of one atom each of oxygen into both donors
9723	response to ethylene	GRMZM2G138455	9723	response to ethylene	0.00447044	(3677)DNA binding|(6355)regulation of transcription, DNA-templated
9723	response to ethylene	GRMZM2G180982	9723	response to ethylene	0.00583095	(6672)ceramide metabolic process|(16021)integral component of membrane|(16811)hydrolase activity, acting on carbon-nitrogen (but not peptide) bonds, in linear amides|(9814)defense response, incompatible interaction|(5634)nucleus|(5783)endoplasmic reticulum|(30148)sphingolipid biosynthetic process|(5794)Golgi apparatus|(9651)response to salt stress
9723	response to ethylene	GRMZM2G147752	9723	response to ethylene	0.00583095	(5506)iron ion binding|(16705)oxidoreductase activity, acting on paired donors, with incorporation or reduction of molecular oxygen|(20037)heme binding|(55114)oxidation-reduction process|(19825)oxygen binding|(5783)endoplasmic reticulum|(7623)circadian rhythm|(4497)monooxygenase activity|(16021)integral component of membrane
9723	response to ethylene	GRMZM2G180335	9723	response to ethylene	0.00891295	(5525)GTP binding|(3924)GTPase activity|(5739)mitochondrion|(5777)peroxisome|(7049)cell cycle|(35091)phosphatidylinositol binding|(9941)chloroplast envelope|(42802)identical protein binding|(51301)cell division|(9658)chloroplast organization|(44375)regulation of peroxisome size|(266)mitochondrial fission|(5886)plasma membrane|(16559)peroxisome fission|(5829)cytosol|(9791)post-embryonic development|(9507)chloroplast|(5515)protein binding|(16020)membrane
9723	response to ethylene	GRMZM2G085246	9723	response to ethylene	0.00957216	(5515)protein binding|(6468)protein phosphorylation|(16021)integral component of membrane|(42127)regulation of cell proliferation|(7169)transmembrane receptor protein tyrosine kinase signaling pathway|(5524)ATP binding|(7623)circadian rhythm|(10071)root meristem specification|(10059)positive regulation of atrichoblast fate specification|(9506)plasmodesma|(10063)positive regulation of trichoblast fate specification|(10305)leaf vascular tissue pattern formation|(4702)receptor signaling protein serine/threonine kinase activity|(5886)plasma membrane|(902)cell morphogenesis|(48481)plant ovule development|(48366)leaf development|(48367)shoot system development|(48437)floral organ development|(7165)signal transduction|(4674)protein serine/threonine kinase activity
9723	response to ethylene	GRMZM2G118809	9723	response to ethylene	0.00354697	(5506)iron ion binding|(16705)oxidoreductase activity, acting on paired donors, with incorporation or reduction of molecular oxygen|(20037)heme binding|(55114)oxidation-reduction process
9723	response to ethylene	GRMZM2G086992	9723	response to ethylene	0.000479874	(5886)plasma membrane
9723	response to ethylene	GRMZM2G474546	9723	response to ethylene	0.00891295	(6468)protein phosphorylation|(9737)response to abscisic acid|(4712)protein serine/threonine/tyrosine kinase activity|(4713)protein tyrosine kinase activity|(6979)response to oxidative stress|(5524)ATP binding|(9414)response to water deprivation|(9651)response to salt stress|(5634)nucleus|(5886)plasma membrane|(42742)defense response to bacterium|(5829)cytosol|(4674)protein serine/threonine kinase activity
9723	response to ethylene	GRMZM2G428379	9723	response to ethylene	0.00957216	(4970)ionotropic glutamate receptor activity|(16021)integral component of membrane|(5217)intracellular ligand-gated ion channel activity|(6874)cellular calcium ion homeostasis|(9624)response to nematode|(5773)vacuole|(9416)response to light stimulus|(5576)extracellular region|(5515)protein binding|(5634)nucleus|(16020)membrane|(5234)extracellular-glutamate-gated ion channel activity|(8066)glutamate receptor activity|(6816)calcium ion transport|(30003)cellular cation homeostasis|(5262)calcium channel activity|(9506)plasmodesma|(5261)cation channel activity|(6810)transport
9723	response to ethylene	GRMZM2G301885	9723	response to ethylene	0.00959775	(16021)integral component of membrane|(22857)transmembrane transporter activity|(55085)transmembrane transport|(22891)substrate-specific transmembrane transporter activity
9723	response to ethylene	GRMZM2G302604	9723	response to ethylene	0.000458527	(55085)transmembrane transport|(90406)pollen tube|(46323)glucose import|(15148)D-xylose transmembrane transporter activity|(10311)lateral root formation|(5887)integral component of plasma membrane|(15575)mannitol transmembrane transporter activity|(15576)sorbitol transmembrane transporter activity|(5365)myo-inositol transmembrane transporter activity|(15168)glycerol transmembrane transporter activity|(5355)glucose transmembrane transporter activity|(5351)sugar|(5354)galactose transmembrane transporter activity|(15591)D-ribose transmembrane transporter activity|(22891)substrate-specific transmembrane transporter activity|(16021)integral component of membrane
9723	response to ethylene	GRMZM5G812774	9723	response to ethylene	0.00583095	(3677)DNA binding|(6355)regulation of transcription, DNA-templated|(9742)brassinosteroid mediated signaling pathway|(3700)transcription factor activity, sequence-specific DNA binding|(5634)nucleus
9723	response to ethylene	GRMZM2G373717	9723	response to ethylene	0.007466	(12505)endomembrane system|(16021)integral component of membrane|(5886)plasma membrane|(6810)transport|(9626)plant-type hypersensitive response|(5829)cytosol|(5215)transporter activity
9723	response to ethylene	GRMZM2G014441	9723	response to ethylene	0.00782064	null
9723	response to ethylene	GRMZM2G115304	9723	response to ethylene	0.00726163	(3714)transcription corepressor activity|(6351)transcription, DNA-templated|(5829)cytosol|(5739)mitochondrion|(5634)nucleus
9723	response to ethylene	GRMZM2G345544	9723	response to ethylene	0.00873412	(5515)protein binding|(8270)zinc ion binding
9723	response to ethylene	GRMZM2G169398	9723	response to ethylene	0.00559762	(5634)nucleus|(4026)alcohol O-acetyltransferase activity|(6066)alcohol metabolic process
9723	response to ethylene	GRMZM2G006894	9723	response to ethylene	0.00835957	(9737)response to abscisic acid|(1990069)stomatal opening|(8553)hydrogen-exporting ATPase activity, phosphorylative mechanism|(5829)cytosol|(9506)plasmodesma|(9507)chloroplast|(15991)ATP hydrolysis coupled proton transport|(10119)regulation of stomatal movement|(10023)proanthocyanidin biosynthetic process|(9705)plant-type vacuole membrane|(6754)ATP biosynthetic process|(5524)ATP binding|(5887)integral component of plasma membrane|(7035)vacuolar acidification|(7033)vacuole organization|(10214)seed coat development|(5794)Golgi apparatus|(287)magnesium ion binding|(9414)response to water deprivation|(9651)response to salt stress|(5515)protein binding|(5634)nucleus|(6200)obsolete ATP catabolic process|(166)nucleotide binding|(16021)integral component of membrane|(16020)membrane|(5886)plasma membrane|(5774)vacuolar membrane|(15992)proton transport|(16887)ATPase activity|(5773)vacuole|(19829)cation-transporting ATPase activity|(46872)metal ion binding|(6812)cation transport
9723	response to ethylene	GRMZM2G020098	9723	response to ethylene	0.00583095	(5634)nucleus
9723	response to ethylene	GRMZM2G130868	9723	response to ethylene	0.00253445	(5576)extracellular region|(16021)integral component of membrane
9723	response to ethylene	GRMZM2G067156	9723	response to ethylene	0.000621785	null
9723	response to ethylene	GRMZM2G032478	9723	response to ethylene	0.00583095	(3677)DNA binding
9723	response to ethylene	GRMZM2G116700	9723	response to ethylene	0.00812228	(34045)pre-autophagosomal structure membrane|(6914)autophagy|(16192)vesicle-mediated transport|(5774)vacuolar membrane|(42594)response to starvation|(15031)protein transport|(5515)protein binding
9723	response to ethylene	GRMZM2G074138	9723	response to ethylene	0.00674429	(9704)de-etiolation|(5829)cytosol|(80167)response to karrikin|(5634)nucleus|(16787)hydrolase activity|(9640)photomorphogenesis
9723	response to ethylene	GRMZM2G135385	9723	response to ethylene	0.00653045	(20037)heme binding
9723	response to ethylene	GRMZM2G160922	9723	response to ethylene	0.00999115	(6468)protein phosphorylation|(5634)nucleus|(5886)plasma membrane|(4674)protein serine/threonine kinase activity|(16597)amino acid binding|(5829)cytosol|(4712)protein serine/threonine/tyrosine kinase activity|(5524)ATP binding|(9658)chloroplast organization
9723	response to ethylene	GRMZM2G333274	9723	response to ethylene	0.00838396	(8107)galactoside 2-alpha-L-fucosyltransferase activity|(16020)membrane|(42546)cell wall biogenesis
9723	response to ethylene	GRMZM2G333433	9723	response to ethylene	0.00239586	(5524)ATP binding|(5515)protein binding|(5634)nucleus|(5886)plasma membrane|(4674)protein serine/threonine kinase activity|(46777)protein autophosphorylation|(6468)protein phosphorylation
9723	response to ethylene	GRMZM2G178875	9723	response to ethylene	0.00838396	null
9723	response to ethylene	GRMZM2G060742	9723	response to ethylene	0.00239586	(16021)integral component of membrane|(55085)transmembrane transport|(5215)transporter activity
9723	response to ethylene	GRMZM2G106042	9723	response to ethylene	0.00891295	(9793)embryo development ending in seed dormancy
9723	response to ethylene	GRMZM5G825110	9723	response to ethylene	0.00653045	(16024)CDP-diacylglycerol biosynthetic process|(16021)integral component of membrane|(5739)mitochondrion|(4605)phosphatidate cytidylyltransferase activity|(6655)phosphatidylglycerol biosynthetic process|(80186)developmental vegetative growth|(5789)endoplasmic reticulum membrane|(16020)membrane|(5783)endoplasmic reticulum|(8654)phospholipid biosynthetic process|(16772)transferase activity, transferring phosphorus-containing groups
9723	response to ethylene	GRMZM2G034573	9723	response to ethylene	0.00721495	(5739)mitochondrion|(5634)nucleus
9723	response to ethylene	AC231745.1_FG003	9723	response to ethylene	0.00583095	(16788)hydrolase activity, acting on ester bonds|(6629)lipid metabolic process
9723	response to ethylene	GRMZM2G161310	9723	response to ethylene	0.00640053	(16021)integral component of membrane|(55085)transmembrane transport|(9624)response to nematode|(80167)response to karrikin|(22821)potassium ion antiporter activity|(10043)response to zinc ion|(9630)gravitropism|(55069)zinc ion homeostasis|(9414)response to water deprivation|(10540)basipetal auxin transport|(5886)plasma membrane|(9705)plant-type vacuole membrane|(48364)root development|(5351)sugar|(90333)regulation of stomatal closure
9723	response to ethylene	GRMZM2G179411	9723	response to ethylene	0.0030179	(5515)protein binding|(5737)cytoplasm|(166)nucleotide binding|(5634)nucleus|(80008)Cul4-RING E3 ubiquitin ligase complex
9723	response to ethylene	GRMZM2G043154	9723	response to ethylene	0.00999115	(16747)transferase activity, transferring acyl groups other than amino-acyl groups
9723	response to ethylene	GRMZM2G453805	9723	response to ethylene	0.00778321	(4553)hydrolase activity, hydrolyzing O-glycosyl compounds|(5975)carbohydrate metabolic process
9723	response to ethylene	GRMZM2G134073	9723	response to ethylene	0.00999115	(3677)DNA binding|(6355)regulation of transcription, DNA-templated
9723	response to ethylene	GRMZM2G164062	9723	response to ethylene	0.00583095	(6284)base-excision repair|(8725)DNA-3-methyladenine glycosylase activity|(5634)nucleus
9723	response to ethylene	GRMZM5G849600	9723	response to ethylene	0.00670325	(46983)protein dimerization activity|(5634)nucleus
9723	response to ethylene	GRMZM2G103812	9723	response to ethylene	0.00670325	(8430)selenium binding|(46686)response to cadmium ion|(5634)nucleus|(103)sulfate assimilation|(71291)cellular response to selenium ion|(42542)response to hydrogen peroxide|(10197)polar nucleus fusion|(5829)cytosol|(9506)plasmodesma|(9507)chloroplast|(5515)protein binding
9723	response to ethylene	GRMZM2G465226	9723	response to ethylene	0.00478409	(5576)extracellular region
9723	response to ethylene	GRMZM2G088469	9723	response to ethylene	0.00726163	null
9723	response to ethylene	GRMZM2G081745	9723	response to ethylene	0.00421281	(6886)intracellular protein transport|(6888)ER to Golgi vesicle-mediated transport|(30127)COPII vesicle coat|(8270)zinc ion binding|(48232)male gamete generation|(8361)regulation of cell size|(7030)Golgi organization|(16049)cell growth|(32876)negative regulation of DNA endoreduplication|(5829)cytosol|(5789)endoplasmic reticulum membrane|(139)Golgi membrane|(33116)endoplasmic reticulum-Golgi intermediate compartment membrane|(80119)ER body organization|(5215)transporter activity|(5515)protein binding|(7029)endoplasmic reticulum organization
9723	response to ethylene	GRMZM2G103595	9723	response to ethylene	0.00891295	(48367)shoot system development
9723	response to ethylene	GRMZM2G121565	9723	response to ethylene	0.0033514	(4672)protein kinase activity|(6468)protein phosphorylation|(16021)integral component of membrane|(5524)ATP binding|(60548)negative regulation of cell death|(31348)negative regulation of defense response|(5886)plasma membrane|(42742)defense response to bacterium|(33612)receptor serine/threonine kinase binding|(9506)plasmodesma|(5515)protein binding
9723	response to ethylene	GRMZM2G039792	9723	response to ethylene	0.00778321	(16042)lipid catabolic process|(5886)plasma membrane|(4806)triglyceride lipase activity
9723	response to ethylene	GRMZM2G056014	9723	response to ethylene	0.0061896	(46872)metal ion binding|(5388)calcium-transporting ATPase activity|(46686)response to cadmium ion|(5887)integral component of plasma membrane|(5524)ATP binding|(5774)vacuolar membrane|(10042)response to manganese ion|(30176)integral component of endoplasmic reticulum membrane|(6828)manganese ion transport|(6816)calcium ion transport|(5634)nucleus|(30026)cellular manganese ion homeostasis|(166)nucleotide binding|(16021)integral component of membrane|(5783)endoplasmic reticulum|(70588)calcium ion transmembrane transport
9723	response to ethylene	GRMZM2G078401	9723	response to ethylene	0.00653045	null
9723	response to ethylene	GRMZM2G166459	9723	response to ethylene	0.00397025	(6855)drug transmembrane transport|(15238)drug transmembrane transporter activity|(15297)antiporter activity|(16021)integral component of membrane|(9624)response to nematode|(5886)plasma membrane|(5774)vacuolar membrane|(16020)membrane
9723	response to ethylene	GRMZM2G028039	9723	response to ethylene	0.00663743	(10200)response to chitin|(6355)regulation of transcription, DNA-templated|(3700)transcription factor activity, sequence-specific DNA binding|(43565)sequence-specific DNA binding|(5515)protein binding|(5634)nucleus|(4871)signal transducer activity|(9640)photomorphogenesis|(5829)cytosol
9723	response to ethylene	GRMZM2G358311	9723	response to ethylene	0.00999115	null
9723	response to ethylene	GRMZM2G080524	9723	response to ethylene	0.00583095	(3824)catalytic activity
9723	response to ethylene	GRMZM2G015983	9723	response to ethylene	0.00640053	(8107)galactoside 2-alpha-L-fucosyltransferase activity|(16020)membrane|(42546)cell wall biogenesis
9723	response to ethylene	GRMZM2G075438	9723	response to ethylene	0.00583095	(4672)protein kinase activity|(6468)protein phosphorylation|(4674)protein serine/threonine kinase activity|(5524)ATP binding
9723	response to ethylene	GRMZM2G479703	9723	response to ethylene	0.00583095	(55085)transmembrane transport|(48235)pollen sperm cell differentiation|(5737)cytoplasm|(5887)integral component of plasma membrane|(6857)oligopeptide transport|(35673)oligopeptide transmembrane transporter activity|(15031)protein transport|(5886)plasma membrane|(15198)oligopeptide transporter activity
9723	response to ethylene	GRMZM2G018006	9723	response to ethylene	0.000832662	(30170)pyridoxal phosphate binding|(5737)cytoplasm|(8793)aromatic-amino-acid|(4069)L-aspartate|(6520)cellular amino acid metabolic process|(9693)ethylene biosynthetic process|(16847)1-aminocyclopropane-1-carboxylate synthase activity|(9058)biosynthetic process
9723	response to ethylene	GRMZM2G104347	9723	response to ethylene	0.00999115	(16021)integral component of membrane|(5739)mitochondrion|(5634)nucleus|(51302)regulation of cell division|(5886)plasma membrane|(35265)organ growth
9723	response to ethylene	GRMZM2G161472	9723	response to ethylene	0.00670325	(5506)iron ion binding|(16705)oxidoreductase activity, acting on paired donors, with incorporation or reduction of molecular oxygen|(20037)heme binding|(55114)oxidation-reduction process|(9686)gibberellin biosynthetic process
9723	response to ethylene	GRMZM2G319057	9723	response to ethylene	0.00459021	null
9723	response to ethylene	GRMZM2G030272	9723	response to ethylene	0.000458527	(3700)transcription factor activity, sequence-specific DNA binding|(6355)regulation of transcription, DNA-templated|(43565)sequence-specific DNA binding
9723	response to ethylene	GRMZM2G099319	9723	response to ethylene	0.00674429	(6355)regulation of transcription, DNA-templated|(3700)transcription factor activity, sequence-specific DNA binding|(5634)nucleus|(44212)transcription regulatory region DNA binding|(43565)sequence-specific DNA binding
9723	response to ethylene	GRMZM2G077253	9723	response to ethylene	0.007466	(5515)protein binding
9723	response to ethylene	GRMZM2G142157	9723	response to ethylene	0.00623133	(6397)mRNA processing|(8284)positive regulation of cell proliferation|(46872)metal ion binding|(5681)spliceosomal complex|(3727)single-stranded RNA binding|(386)second spliceosomal transesterification activity|(8380)RNA splicing|(8270)zinc ion binding
9723	response to ethylene	GRMZM2G153138	9723	response to ethylene	0.00670325	(47617)acyl-CoA hydrolase activity
9723	response to ethylene	GRMZM2G107854	9723	response to ethylene	0.00253445	(9555)pollen development|(10417)glucuronoxylan biosynthetic process|(139)Golgi membrane|(9860)pollen tube growth|(52325)cell wall pectin biosynthetic process|(47262)polygalacturonate 4-alpha-galacturonosyltransferase activity|(16021)integral component of membrane|(90406)pollen tube|(16757)transferase activity, transferring glycosyl groups|(5794)Golgi apparatus
9723	response to ethylene	GRMZM2G055467	9723	response to ethylene	0.00778321	(16844)strictosidine synthase activity|(16020)membrane|(9821)alkaloid biosynthetic process|(5783)endoplasmic reticulum|(5773)vacuole|(5576)extracellular region|(16788)hydrolase activity, acting on ester bonds|(9058)biosynthetic process
9723	response to ethylene	GRMZM2G006948	9723	response to ethylene	0.007466	null
9723	response to ethylene	GRMZM2G366681	9723	response to ethylene	0.00583095	null
9723	response to ethylene	AC214817.3_FG004	9723	response to ethylene	0.00439477	(4672)protein kinase activity|(6468)protein phosphorylation|(5515)protein binding|(5524)ATP binding
9723	response to ethylene	GRMZM2G312712	9723	response to ethylene	0.00999115	(4672)protein kinase activity|(6468)protein phosphorylation|(4713)protein tyrosine kinase activity|(5524)ATP binding|(5515)protein binding|(8270)zinc ion binding
9723	response to ethylene	GRMZM2G127379	9723	response to ethylene	0.00909405	(3677)DNA binding|(6355)regulation of transcription, DNA-templated
9723	response to ethylene	GRMZM2G118800	9723	response to ethylene	0.00525649	(55114)oxidation-reduction process|(16020)membrane|(5739)mitochondrion|(9737)response to abscisic acid|(5783)endoplasmic reticulum|(9941)chloroplast envelope|(9269)response to desiccation|(5773)vacuole|(33721)aldehyde dehydrogenase (NADP+) activity|(9651)response to salt stress|(4028)3-chloroallyl aldehyde dehydrogenase activity|(4029)aldehyde dehydrogenase (NAD) activity|(4030)aldehyde dehydrogenase [NAD(P)+] activity|(9506)plasmodesma|(6081)cellular aldehyde metabolic process|(5794)Golgi apparatus|(9414)response to water deprivation|(9507)chloroplast
9723	response to ethylene	GRMZM2G125522	9723	response to ethylene	0.00397025	(9739)response to gibberellin|(6355)regulation of transcription, DNA-templated|(3700)transcription factor activity, sequence-specific DNA binding|(44212)transcription regulatory region DNA binding|(5634)nucleus|(9751)response to salicylic acid|(3682)chromatin binding|(3677)DNA binding
9723	response to ethylene	GRMZM2G443509	9723	response to ethylene	0.00959775	(46872)metal ion binding|(5634)nucleus|(4722)protein serine/threonine phosphatase activity|(6470)protein dephosphorylation|(3824)catalytic activity
9723	response to ethylene	GRMZM2G154565	9723	response to ethylene	0.00583095	(5543)phospholipid binding
9723	response to ethylene	GRMZM2G148460	9723	response to ethylene	0.00726163	(16788)hydrolase activity, acting on ester bonds|(6629)lipid metabolic process
9723	response to ethylene	GRMZM2G040441	9723	response to ethylene	0.00583095	(6952)defense response|(16021)integral component of membrane|(5737)cytoplasm|(5886)plasma membrane|(10483)pollen tube reception|(12505)endomembrane system
9723	response to ethylene	GRMZM5G866334	9723	response to ethylene	0.00653045	(5634)nucleus
9723	response to ethylene	GRMZM2G009928	9723	response to ethylene	0.0024625	(16021)integral component of membrane|(9507)chloroplast
9723	response to ethylene	GRMZM2G467007	9723	response to ethylene	0.00999115	null
9723	response to ethylene	GRMZM2G172230	9723	response to ethylene	0.00674429	(5524)ATP binding|(19538)protein metabolic process|(16887)ATPase activity|(34214)protein hexamerization|(9570)chloroplast stroma|(9658)chloroplast organization|(42803)protein homodimerization activity|(45037)protein import into chloroplast stroma|(31969)chloroplast membrane|(5739)mitochondrion|(34605)cellular response to heat|(9941)chloroplast envelope|(9507)chloroplast|(9536)plastid|(16020)membrane|(9532)plastid stroma|(17111)nucleoside-triphosphatase activity
9723	response to ethylene	GRMZM2G414423	9723	response to ethylene	0.00891295	(5515)protein binding|(5622)intracellular|(8270)zinc ion binding
9723	response to ethylene	GRMZM2G178847	9723	response to ethylene	0.00583095	(5886)plasma membrane
9723	response to ethylene	GRMZM2G173067	9723	response to ethylene	0.00583095	(15780)nucleotide-sugar transport|(55085)transmembrane transport
9723	response to ethylene	GRMZM2G305822	9723	response to ethylene	0.00725494	(4842)ubiquitin-protein transferase activity|(16567)protein ubiquitination|(5524)ATP binding|(6468)protein phosphorylation|(16874)ligase activity|(5886)plasma membrane|(4674)protein serine/threonine kinase activity|(151)ubiquitin ligase complex|(6950)response to stress
9723	response to ethylene	GRMZM2G139834	9723	response to ethylene	0.00782064	(16021)integral component of membrane|(16020)membrane
9723	response to ethylene	GRMZM2G305901	9723	response to ethylene	0.00640053	(5515)protein binding|(8270)zinc ion binding
9723	response to ethylene	GRMZM5G843302	9723	response to ethylene	0.00508048	(16021)integral component of membrane|(55085)transmembrane transport|(15794)glycerol-3-phosphate transport|(5351)sugar|(9507)chloroplast|(15169)glycerol-3-phosphate transmembrane transporter activity|(55062)phosphate ion homeostasis|(8643)carbohydrate transport|(6820)anion transport|(5774)vacuolar membrane
9723	response to ethylene	GRMZM2G086714	9723	response to ethylene	0.00999115	(15969)guanosine tetraphosphate metabolic process|(9737)response to abscisic acid|(9611)response to wounding|(9507)chloroplast|(8728)GTP diphosphokinase activity|(3824)catalytic activity
9723	response to ethylene	GRMZM2G111657	9723	response to ethylene	0.00938633	(145)exocyst|(5829)cytosol|(6904)vesicle docking involved in exocytosis|(5515)protein binding|(70062)extracellular exosome|(5634)nucleus|(6887)exocytosis
9723	response to ethylene	GRMZM2G175480	9723	response to ethylene	0.00239586	(46983)protein dimerization activity|(6355)regulation of transcription, DNA-templated|(10200)response to chitin
9723	response to ethylene	GRMZM2G053284	9723	response to ethylene	0.00778321	(9733)response to auxin|(5524)ATP binding|(9611)response to wounding|(9570)chloroplast stroma|(5200)structural constituent of cytoskeleton|(5829)cytosol|(9506)plasmodesma|(5739)mitochondrion|(5618)cell wall|(5856)cytoskeleton|(9941)chloroplast envelope|(51301)cell division|(9416)response to light stimulus|(5730)nucleolus|(5515)protein binding|(5886)plasma membrane|(9845)seed germination|(48767)root hair elongation|(7010)cytoskeleton organization|(9651)response to salt stress|(5507)copper ion binding|(5773)vacuole|(48768)root hair cell tip growth|(16020)membrane|(10218)response to far red light|(10114)response to red light|(10053)root epidermal cell differentiation|(9735)response to cytokinin|(5634)nucleus|(5737)cytoplasm|(9644)response to high light intensity|(9507)chloroplast|(6996)organelle organization|(44446)intracellular organelle part
9723	response to ethylene	GRMZM2G040397	9723	response to ethylene	0.00890833	(50662)coenzyme binding|(3978)UDP-glucose 4-epimerase activity|(6012)galactose metabolic process|(44237)cellular metabolic process
9723	response to ethylene	GRMZM2G049767	9723	response to ethylene	0.00583095	(9408)response to heat
9723	response to ethylene	GRMZM2G044481	9723	response to ethylene	0.00891295	(287)magnesium ion binding|(10333)terpene synthase activity|(9740)gibberellic acid mediated signaling pathway|(9686)gibberellin biosynthetic process|(9507)chloroplast|(9905)ent-copalyl diphosphate synthase activity|(8152)metabolic process|(51504)diterpene phytoalexin precursor biosynthetic process pathway
9723	response to ethylene	GRMZM2G043348	9723	response to ethylene	0.00859058	(5515)protein binding
9723	response to ethylene	GRMZM2G035821	9723	response to ethylene	0.00653045	(9739)response to gibberellin|(4842)ubiquitin-protein transferase activity|(16567)protein ubiquitination|(43161)proteasome-mediated ubiquitin-dependent protein catabolic process|(42742)defense response to bacterium|(8270)zinc ion binding|(5737)cytoplasm|(16874)ligase activity|(31347)regulation of defense response|(5634)nucleus|(2000117)negative regulation of cysteine-type endopeptidase activity|(50832)defense response to fungus|(43069)negative regulation of programmed cell death|(5515)protein binding|(43067)regulation of programmed cell death
9723	response to ethylene	GRMZM2G416632	9723	response to ethylene	0.00778321	(5515)protein binding|(4364)glutathione transferase activity|(9751)response to salicylic acid|(9636)response to toxic substance|(9407)toxin catabolic process|(5829)cytosol|(6749)glutathione metabolic process|(6952)defense response
9723	response to ethylene	GRMZM2G374971	9723	response to ethylene	0.007466	(9816)defense response to bacterium, incompatible interaction|(9817)defense response to fungus, incompatible interaction|(5576)extracellular region|(9651)response to salt stress|(4867)serine-type endopeptidase inhibitor activity|(50832)defense response to fungus|(31640)killing of cells of other organism
9723	response to ethylene	GRMZM2G017186	9723	response to ethylene	0.00778321	(4553)hydrolase activity, hydrolyzing O-glycosyl compounds|(5975)carbohydrate metabolic process
9723	response to ethylene	GRMZM2G010468	9723	response to ethylene	0.00512594	(5506)iron ion binding|(20037)heme binding|(55114)oxidation-reduction process|(16021)integral component of membrane|(9505)plant-type cell wall|(5783)endoplasmic reticulum|(80167)response to karrikin|(42802)identical protein binding|(16710)trans-cinnamate 4-monooxygenase activity|(9808)lignin metabolic process|(6744)ubiquinone biosynthetic process|(9416)response to light stimulus|(5774)vacuolar membrane|(5576)extracellular region|(9699)phenylpropanoid biosynthetic process|(9611)response to wounding|(40007)growth|(5886)plasma membrane|(9506)plasmodesma|(5794)Golgi apparatus|(9555)pollen development|(5515)protein binding|(32502)developmental process|(9698)phenylpropanoid metabolic process|(16020)membrane|(16705)oxidoreductase activity, acting on paired donors, with incorporation or reduction of molecular oxygen
9723	response to ethylene	GRMZM2G028037	9723	response to ethylene	0.00778321	(6468)protein phosphorylation|(16021)integral component of membrane|(5886)plasma membrane|(4674)protein serine/threonine kinase activity|(5524)ATP binding
9723	response to ethylene	GRMZM2G105604	9723	response to ethylene	0.00999115	(32259)methylation|(55114)oxidation-reduction process|(4851)uroporphyrin-III C-methyltransferase activity|(19354)siroheme biosynthetic process|(9507)chloroplast|(43115)precorrin-2 dehydrogenase activity|(6779)porphyrin-containing compound biosynthetic process|(8168)methyltransferase activity
9723	response to ethylene	GRMZM2G406603	9723	response to ethylene	0.00891295	(6633)fatty acid biosynthetic process|(16790)thiolester hydrolase activity|(9536)plastid|(16297)acyl-[acyl-carrier-protein] hydrolase activity|(36)ACP phosphopantetheine attachment site binding involved in fatty acid biosynthetic process
9723	response to ethylene	GRMZM5G893912	9723	response to ethylene	0.0024625	(5524)ATP binding|(16021)integral component of membrane|(31966)mitochondrial membrane|(9737)response to abscisic acid|(5783)endoplasmic reticulum|(10431)seed maturation|(9409)response to cold|(9414)response to water deprivation|(9651)response to salt stress|(5886)plasma membrane|(304)response to singlet oxygen|(9506)plasmodesma|(16887)ATPase activity|(10154)fruit development|(5739)mitochondrion
9723	response to ethylene	GRMZM2G077036	9723	response to ethylene	0.00653045	(8168)methyltransferase activity|(32259)methylation|(16021)integral component of membrane|(5634)nucleus|(5768)endosome|(5802)trans-Golgi network|(5789)endoplasmic reticulum membrane|(139)Golgi membrane|(5794)Golgi apparatus
9723	response to ethylene	GRMZM2G421791	9723	response to ethylene	0.00812228	(16757)transferase activity, transferring glycosyl groups|(5739)mitochondrion|(16021)integral component of membrane
9723	response to ethylene	GRMZM2G338259	9723	response to ethylene	0.00653045	(3677)DNA binding|(5634)nucleus|(6355)regulation of transcription, DNA-templated|(9725)response to hormone|(3700)transcription factor activity, sequence-specific DNA binding|(46983)protein dimerization activity|(43565)sequence-specific DNA binding|(9737)response to abscisic acid|(5515)protein binding|(8285)negative regulation of cell proliferation|(48481)plant ovule development|(10227)floral organ abscission|(10150)leaf senescence|(9911)positive regulation of flower development|(10047)fruit dehiscence|(45892)negative regulation of transcription, DNA-templated
9723	response to ethylene	GRMZM2G037265	9723	response to ethylene	0.00999115	(5737)cytoplasm|(80167)response to karrikin|(34484)raffinose catabolic process|(52692)raffinose alpha-galactosidase activity|(9506)plasmodesma|(6979)response to oxidative stress|(47274)galactinol-sucrose galactosyltransferase activity|(3824)catalytic activity
9723	response to ethylene	GRMZM2G063151	9723	response to ethylene	0.00778321	(9737)response to abscisic acid|(6355)regulation of transcription, DNA-templated|(783)nuclear telomere cap complex|(8301)DNA binding, bending|(5515)protein binding|(31627)telomeric loop formation|(3691)double-stranded telomeric DNA binding|(3682)chromatin binding|(3677)DNA binding
9723	response to ethylene	GRMZM2G034779	9723	response to ethylene	0.00838396	(5524)ATP binding|(6355)regulation of transcription, DNA-templated|(42802)identical protein binding|(48573)photoperiodism, flowering|(7623)circadian rhythm|(5829)cytosol|(9911)positive regulation of flower development|(46777)protein autophosphorylation|(3700)transcription factor activity, sequence-specific DNA binding|(5634)nucleus|(5886)plasma membrane|(4674)protein serine/threonine kinase activity|(35556)intracellular signal transduction|(4672)protein kinase activity|(6468)protein phosphorylation|(16020)membrane
9723	response to ethylene	GRMZM2G161560	9723	response to ethylene	0.00999115	(5829)cytosol
9723	response to ethylene	GRMZM2G109627	9723	response to ethylene	0.007466	(3677)DNA binding|(6355)regulation of transcription, DNA-templated
9723	response to ethylene	GRMZM2G015739	9723	response to ethylene	0.00909405	(5774)vacuolar membrane|(5634)nucleus|(16021)integral component of membrane
9723	response to ethylene	GRMZM2G011520	9723	response to ethylene	0.00583095	(55114)oxidation-reduction process|(5739)mitochondrion|(4725)protein tyrosine phosphatase activity|(46685)response to arsenic-containing substance|(51301)cell division|(6468)protein phosphorylation|(30611)arsenate reductase activity|(46872)metal ion binding|(5515)protein binding|(5634)nucleus|(7067)mitotic nuclear division|(9507)chloroplast|(8794)arsenate reductase (glutaredoxin) activity|(16791)phosphatase activity
9723	response to ethylene	GRMZM2G070305	9723	response to ethylene	0.00999115	(5524)ATP binding|(5778)peroxisomal membrane|(5515)protein binding|(42623)ATPase activity, coupled|(5886)plasma membrane|(16558)protein import into peroxisome matrix|(6635)fatty acid beta-oxidation|(6625)protein targeting to peroxisome
9723	response to ethylene	GRMZM2G050803	9723	response to ethylene	0.00505564	(16021)integral component of membrane
9723	response to ethylene	GRMZM2G317262	9723	response to ethylene	0.00253445	(5515)protein binding
9723	response to ethylene	GRMZM2G099092	9723	response to ethylene	0.00670325	(5618)cell wall|(10230)alternative respiration|(48046)apoplast|(9627)systemic acquired resistance|(71456)cellular response to hypoxia
9723	response to ethylene	GRMZM2G103490	9723	response to ethylene	0.00726163	(30276)clathrin binding|(5545)1-phosphatidylinositol binding|(48268)clathrin coat assembly|(30136)clathrin-coated vesicle|(5634)nucleus|(5886)plasma membrane|(6897)endocytosis|(5829)cytosol|(5905)clathrin-coated pit|(5794)Golgi apparatus|(15031)protein transport|(30118)clathrin coat|(5515)protein binding
9723	response to ethylene	GRMZM2G145461	9723	response to ethylene	0.00583095	(8061)chitin binding|(4568)chitinase activity|(6032)chitin catabolic process|(16998)cell wall macromolecule catabolic process
9723	response to ethylene	AC203909.3_FG003	9723	response to ethylene	0.00782064	(16491)oxidoreductase activity|(50660)flavin adenine dinucleotide binding|(55114)oxidation-reduction process|(8762)UDP-N-acetylmuramate dehydrogenase activity
9723	response to ethylene	GRMZM2G159134	9723	response to ethylene	0.00583095	(3700)transcription factor activity, sequence-specific DNA binding|(6355)regulation of transcription, DNA-templated|(43565)sequence-specific DNA binding|(9738)abscisic acid-activated signaling pathway|(5634)nucleus|(9737)response to abscisic acid|(3677)DNA binding
9723	response to ethylene	GRMZM2G314396	9723	response to ethylene	0.00999115	(5509)calcium ion binding|(5524)ATP binding|(5737)cytoplasm|(9738)abscisic acid-activated signaling pathway|(9931)calcium-dependent protein serine/threonine kinase activity|(4683)calmodulin-dependent protein kinase activity|(18105)peptidyl-serine phosphorylation|(5516)calmodulin binding|(5634)nucleus|(5886)plasma membrane|(35556)intracellular signal transduction|(46777)protein autophosphorylation|(4674)protein serine/threonine kinase activity|(6468)protein phosphorylation
9723	response to ethylene	GRMZM2G374085	9723	response to ethylene	0.00623133	null
9723	response to ethylene	GRMZM2G066923	9723	response to ethylene	0.00258975	(5337)nucleoside transmembrane transporter activity|(16021)integral component of membrane|(15864)pyrimidine nucleoside transport|(5886)plasma membrane|(1901642)nucleoside transmembrane transport|(15858)nucleoside transport
9723	response to ethylene	GRMZM2G395114	9723	response to ethylene	0.00708297	(5887)integral component of plasma membrane|(15293)symporter activity|(1902358)sulfate transmembrane transport|(8271)secondary active sulfate transmembrane transporter activity|(8272)sulfate transport|(16021)integral component of membrane|(55085)transmembrane transport
9723	response to ethylene	GRMZM2G086845	9723	response to ethylene	0.00838396	(19252)starch biosynthetic process|(16310)phosphorylation|(5524)ATP binding|(4747)ribokinase activity|(5886)plasma membrane|(6014)D-ribose metabolic process|(8270)zinc ion binding|(5829)cytosol|(9506)plasmodesma|(8865)fructokinase activity|(5794)Golgi apparatus
9723	response to ethylene	GRMZM2G451965	9727	detection of ethylene stimulus	0.00718213	(8810)cellulase activity|(30245)cellulose catabolic process|(71555)cell wall organization|(5576)extracellular region|(5975)carbohydrate metabolic process|(4553)hydrolase activity, hydrolyzing O-glycosyl compounds
9723	response to ethylene	GRMZM2G041699	9727	detection of ethylene stimulus	0.00653045	(8152)metabolic process|(16758)transferase activity, transferring hexosyl groups
9723	response to ethylene	GRMZM2G102548	9727	detection of ethylene stimulus	0.00354697	(32259)methylation|(5737)cytoplasm|(17183)peptidyl-diphthamide biosynthetic process from peptidyl-histidine|(4164)diphthine synthase activity
9723	response to ethylene	GRMZM2G156816	9727	detection of ethylene stimulus	0.00976834	(16747)transferase activity, transferring acyl groups other than amino-acyl groups
9723	response to ethylene	GRMZM2G027479	9727	detection of ethylene stimulus	0.00997206	(6952)defense response
9723	response to ethylene	GRMZM2G057084	9866	induced systemic resistance, ethylene mediated signaling pathway	0.00421281	(5524)ATP binding|(5737)cytoplasm|(5515)protein binding|(5634)nucleus|(9615)response to virus|(4674)protein serine/threonine kinase activity|(46777)protein autophosphorylation|(4672)protein kinase activity|(6468)protein phosphorylation|(16301)kinase activity
9725	response to hormone	GRMZM2G031125	9725	response to hormone	0.00785558	(5506)iron ion binding|(16705)oxidoreductase activity, acting on paired donors, with incorporation or reduction of molecular oxygen|(20037)heme binding|(55114)oxidation-reduction process
9725	response to hormone	GRMZM2G009538	9725	response to hormone	0.00893309	(5634)nucleus|(5515)protein binding
9725	response to hormone	GRMZM2G064541	9725	response to hormone	0.00288958	(3677)DNA binding|(6355)regulation of transcription, DNA-templated
9725	response to hormone	GRMZM2G035790	9725	response to hormone	0.00816126	(16021)integral component of membrane|(5886)plasma membrane|(6857)oligopeptide transport|(80055)low-affinity nitrate transport|(80054)low-affinity nitrate transmembrane transporter activity|(5215)transporter activity|(16020)membrane|(6810)transport
9725	response to hormone	GRMZM2G006977	9725	response to hormone	0.00228529	(5516)calmodulin binding|(5388)calcium-transporting ATPase activity|(5262)calcium channel activity|(5887)integral component of plasma membrane|(5524)ATP binding|(8270)zinc ion binding|(5789)endoplasmic reticulum membrane|(70588)calcium ion transmembrane transport|(6730)one-carbon metabolic process|(9706)chloroplast inner membrane|(9555)pollen development|(16021)integral component of membrane|(46872)metal ion binding|(15085)calcium ion transmembrane transporter activity|(5886)plasma membrane|(5783)endoplasmic reticulum|(6810)transport|(16020)membrane
9725	response to hormone	GRMZM2G039113	9725	response to hormone	0.00288323	(5739)mitochondrion|(5730)nucleolus|(914)phragmoplast assembly|(9574)preprophase band|(9524)phragmoplast|(5875)microtubule associated complex|(5819)spindle|(7108)obsolete cytokinesis, initiation of separation
9725	response to hormone	GRMZM2G043310	9725	response to hormone	0.00681675	(8375)acetylglucosaminyltransferase activity|(16020)membrane
9725	response to hormone	GRMZM2G087459	9725	response to hormone	9.13559e-05	(4672)protein kinase activity|(5524)ATP binding|(6468)protein phosphorylation|(4674)protein serine/threonine kinase activity|(5886)plasma membrane
9725	response to hormone	GRMZM2G390334	9725	response to hormone	0.00893309	null
9725	response to hormone	GRMZM2G069618	9725	response to hormone	0.00902269	(5886)plasma membrane|(5515)protein binding
9725	response to hormone	AC203985.4_FG001	9725	response to hormone	0.00688217	(16021)integral component of membrane|(55085)transmembrane transport|(55062)phosphate ion homeostasis|(6820)anion transport|(5351)sugar|(8643)carbohydrate transport
9725	response to hormone	GRMZM2G121700	9725	response to hormone	0.00567231	(16491)oxidoreductase activity|(55114)oxidation-reduction process|(16706)oxidoreductase activity, acting on paired donors, with incorporation or reduction of molecular oxygen, 2-oxoglutarate as one donor, and incorporation of one atom each of oxygen into both donors|(5634)nucleus
9725	response to hormone	GRMZM2G396114	9725	response to hormone	0.00971622	(3677)DNA binding|(6355)regulation of transcription, DNA-templated|(3700)transcription factor activity, sequence-specific DNA binding|(9965)leaf morphogenesis|(5634)nucleus|(43565)sequence-specific DNA binding
9725	response to hormone	GRMZM2G433579	9725	response to hormone	0.00343218	(4672)protein kinase activity|(5524)ATP binding|(6468)protein phosphorylation|(16021)integral component of membrane|(4674)protein serine/threonine kinase activity|(30247)polysaccharide binding
9725	response to hormone	GRMZM2G403636	9725	response to hormone	0.00859538	(5524)ATP binding|(5777)peroxisome|(5886)plasma membrane|(5829)cytosol|(3723)RNA binding|(9507)chloroplast|(5730)nucleolus|(8026)ATP-dependent helicase activity|(3676)nucleic acid binding
9725	response to hormone	GRMZM2G083130	9725	response to hormone	0.00326243	(8152)metabolic process|(16758)transferase activity, transferring hexosyl groups
9725	response to hormone	GRMZM2G072117	9725	response to hormone	0.00966446	(3677)DNA binding|(6355)regulation of transcription, DNA-templated|(5634)nucleus|(5829)cytosol
9725	response to hormone	GRMZM2G137802	9725	response to hormone	0.00477297	(3700)transcription factor activity, sequence-specific DNA binding|(6355)regulation of transcription, DNA-templated|(43565)sequence-specific DNA binding|(5634)nucleus
9725	response to hormone	GRMZM2G095588	9725	response to hormone	0.00301699	(4672)protein kinase activity|(6468)protein phosphorylation|(5524)ATP binding
9725	response to hormone	GRMZM2G153184	9725	response to hormone	0.00419185	(10287)plastoglobule|(30076)light-harvesting complex|(16021)integral component of membrane|(31409)pigment binding|(80167)response to karrikin|(9941)chloroplast envelope|(18298)protein-chromophore linkage|(9409)response to cold|(9535)chloroplast thylakoid membrane|(16168)chlorophyll binding|(46872)metal ion binding|(9645)response to low light intensity stimulus|(9768)photosynthesis, light harvesting in photosystem I|(9522)photosystem I|(9644)response to high light intensity|(9765)photosynthesis, light harvesting|(9534)chloroplast thylakoid|(9579)thylakoid|(16020)membrane|(9507)chloroplast
9725	response to hormone	GRMZM2G042089	9725	response to hormone	0.00729961	(30126)COPI vesicle coat|(6890)retrograde vesicle-mediated transport, Golgi to ER|(5829)cytosol|(9506)plasmodesma|(139)Golgi membrane|(15031)protein transport|(5515)protein binding|(30131)clathrin adaptor complex|(6886)intracellular protein transport|(16020)membrane
9725	response to hormone	GRMZM2G048434	9725	response to hormone	0.0033971	(44765)single-organism transport|(16020)membrane
9725	response to hormone	GRMZM2G474658	9725	response to hormone	0.000844169	(5524)ATP binding|(16021)integral component of membrane|(10208)pollen wall assembly|(9624)response to nematode|(55085)transmembrane transport|(5775)vacuolar lumen|(5774)vacuolar membrane|(7034)vacuolar transport|(10345)suberin biosynthetic process|(5886)plasma membrane|(42626)ATPase activity, coupled to transmembrane movement of substances|(42891)antibiotic transport|(16020)membrane|(16887)ATPase activity
9725	response to hormone	GRMZM2G443265	9725	response to hormone	0.00177851	(16021)integral component of membrane|(5886)plasma membrane|(8514)organic anion transmembrane transporter activity|(5783)endoplasmic reticulum|(5794)Golgi apparatus|(8643)carbohydrate transport|(16020)membrane
9725	response to hormone	GRMZM2G121208	9725	response to hormone	0.00788014	null
9725	response to hormone	GRMZM2G044180	9725	response to hormone	0.00615323	(5524)ATP binding|(4674)protein serine/threonine kinase activity|(6468)protein phosphorylation
9725	response to hormone	GRMZM2G086389	9725	response to hormone	0.00293812	(15079)potassium ion transmembrane transporter activity|(16020)membrane|(71805)potassium ion transmembrane transport
9725	response to hormone	GRMZM2G144971	9725	response to hormone	0.00765817	(8270)zinc ion binding|(9506)plasmodesma
9725	response to hormone	GRMZM2G012319	9725	response to hormone	0.00729961	(5515)protein binding|(5829)cytosol|(9507)chloroplast|(5634)nucleus|(5886)plasma membrane
9725	response to hormone	GRMZM2G142777	9725	response to hormone	0.00293115	(8152)metabolic process|(3824)catalytic activity
9725	response to hormone	GRMZM2G046407	9725	response to hormone	0.00308943	(16021)integral component of membrane|(9845)seed germination
9725	response to hormone	GRMZM2G006071	9725	response to hormone	0.00133331	(3676)nucleic acid binding|(166)nucleotide binding
9725	response to hormone	GRMZM2G035749	9725	response to hormone	0.003939	(16161)beta-amylase activity|(5983)starch catabolic process|(9409)response to cold|(9414)response to water deprivation|(9570)chloroplast stroma|(5634)nucleus|(24)maltose biosynthetic process|(5829)cytosol|(272)polysaccharide catabolic process
9725	response to hormone	GRMZM5G868433	9725	response to hormone	0.00249557	(6412)translation|(3735)structural constituent of ribosome|(9507)chloroplast|(5773)vacuole|(22626)cytosolic ribosome|(5618)cell wall|(5774)vacuolar membrane|(5886)plasma membrane|(16020)membrane|(22625)cytosolic large ribosomal subunit|(5829)cytosol|(5730)nucleolus|(9506)plasmodesma
9725	response to hormone	GRMZM2G079323	9725	response to hormone	0.00355294	(5515)protein binding|(5834)heterotrimeric G-protein complex|(5634)nucleus|(4871)signal transducer activity|(7165)signal transduction|(8601)protein phosphatase type 2A regulator activity|(159)protein phosphatase type 2A complex
9725	response to hormone	GRMZM2G130678	9725	response to hormone	0.00258851	(3779)actin binding|(5737)cytoplasm|(30042)actin filament depolymerization|(15629)actin cytoskeleton
9725	response to hormone	GRMZM2G309025	9725	response to hormone	0.0011297	(4672)protein kinase activity|(5524)ATP binding|(6468)protein phosphorylation|(48544)recognition of pollen|(5886)plasma membrane|(30246)carbohydrate binding|(16021)integral component of membrane|(4674)protein serine/threonine kinase activity
9725	response to hormone	GRMZM2G073725	9725	response to hormone	0.00261533	(30244)cellulose biosynthetic process|(9555)pollen development|(9832)plant-type cell wall biogenesis|(5634)nucleus|(5515)protein binding|(16760)cellulose synthase (UDP-forming) activity|(22626)cytosolic ribosome|(9651)response to salt stress|(33356)UDP-L-arabinose metabolic process|(71555)cell wall organization|(5618)cell wall|(138)Golgi trans cisterna|(9506)plasmodesma|(19567)arabinose biosynthetic process|(5774)vacuolar membrane|(52691)UDP-arabinopyranose mutase activity|(46686)response to cadmium ion|(5576)extracellular region|(16757)transferase activity, transferring glycosyl groups|(5794)Golgi apparatus|(5829)cytosol|(16866)intramolecular transferase activity|(71669)plant-type cell wall organization or biogenesis|(5795)Golgi stack
9725	response to hormone	GRMZM2G157115	9725	response to hormone	0.00331744	(5524)ATP binding|(6468)protein phosphorylation|(5886)plasma membrane|(4674)protein serine/threonine kinase activity
9725	response to hormone	GRMZM5G825854	9725	response to hormone	0.00102157	(5801)cis-Golgi network|(6886)intracellular protein transport|(16020)membrane|(5794)Golgi apparatus|(5829)cytosol
9725	response to hormone	GRMZM2G153920	9725	response to hormone	0.00159853	(16021)integral component of membrane|(22857)transmembrane transporter activity|(55085)transmembrane transport|(22891)substrate-specific transmembrane transporter activity
9725	response to hormone	GRMZM2G175867	9725	response to hormone	0.0034428	(5524)ATP binding|(70180)large ribosomal subunit rRNA binding|(1901259)chloroplast rRNA processing|(4004)ATP-dependent RNA helicase activity|(80158)chloroplast ribulose bisphosphate carboxylase complex biogenesis|(10501)RNA secondary structure unwinding|(9507)chloroplast|(8026)ATP-dependent helicase activity|(16887)ATPase activity|(3676)nucleic acid binding
9725	response to hormone	GRMZM2G093146	9725	response to hormone	0.00698342	(16765)transferase activity, transferring alkyl or aryl (other than methyl) groups|(16021)integral component of membrane|(9507)chloroplast|(5789)endoplasmic reticulum membrane|(6486)protein glycosylation
9725	response to hormone	GRMZM2G400167	9725	response to hormone	0.00698342	(8429)phosphatidylethanolamine binding|(9909)regulation of flower development|(10228)vegetative to reproductive phase transition of meristem
9725	response to hormone	GRMZM2G345544	9725	response to hormone	0.005162	(5515)protein binding|(8270)zinc ion binding
9725	response to hormone	GRMZM2G085833	9725	response to hormone	0.00940912	(55085)transmembrane transport|(16021)integral component of membrane|(9507)chloroplast|(6857)oligopeptide transport|(5774)vacuolar membrane|(15198)oligopeptide transporter activity
9725	response to hormone	GRMZM2G073250	9725	response to hormone	0.0089136	(4672)protein kinase activity|(5524)ATP binding|(6468)protein phosphorylation|(4674)protein serine/threonine kinase activity
9725	response to hormone	GRMZM2G368491	9725	response to hormone	0.00382457	(3700)transcription factor activity, sequence-specific DNA binding|(6355)regulation of transcription, DNA-templated|(43565)sequence-specific DNA binding
9725	response to hormone	GRMZM2G014793	9725	response to hormone	0.00308768	(48868)pollen tube development|(5768)endosome|(5802)trans-Golgi network|(10197)polar nucleus fusion|(16757)transferase activity, transferring glycosyl groups|(9507)chloroplast|(5794)Golgi apparatus
9725	response to hormone	GRMZM2G070211	9725	response to hormone	0.0086703	(3700)transcription factor activity, sequence-specific DNA binding|(6355)regulation of transcription, DNA-templated|(43565)sequence-specific DNA binding|(5516)calmodulin binding|(5634)nucleus
9725	response to hormone	GRMZM2G333433	9725	response to hormone	0.00765817	(5524)ATP binding|(5515)protein binding|(5634)nucleus|(5886)plasma membrane|(4674)protein serine/threonine kinase activity|(46777)protein autophosphorylation|(6468)protein phosphorylation
9725	response to hormone	GRMZM2G042870	9725	response to hormone	0.00549308	(4553)hydrolase activity, hydrolyzing O-glycosyl compounds|(5975)carbohydrate metabolic process|(31225)anchored component of membrane|(9507)chloroplast|(5576)extracellular region
9725	response to hormone	AC231745.1_FG003	9725	response to hormone	0.000103524	(16788)hydrolase activity, acting on ester bonds|(6629)lipid metabolic process
9725	response to hormone	GRMZM2G156756	9725	response to hormone	0.00572356	(3677)DNA binding|(5634)nucleus|(6355)regulation of transcription, DNA-templated|(3700)transcription factor activity, sequence-specific DNA binding|(46872)metal ion binding|(5515)protein binding
9725	response to hormone	GRMZM5G862540	9725	response to hormone	0.00811878	(51287)NAD binding|(55114)oxidation-reduction process|(5618)cell wall|(6024)glycosaminoglycan biosynthetic process|(6065)UDP-glucuronate biosynthetic process|(52546)cell wall pectin metabolic process|(3979)UDP-glucose 6-dehydrogenase activity|(5634)nucleus|(5829)cytosol|(48046)apoplast|(5975)carbohydrate metabolic process
9725	response to hormone	GRMZM2G122076	9725	response to hormone	0.00387064	(3700)transcription factor activity, sequence-specific DNA binding|(6355)regulation of transcription, DNA-templated|(43565)sequence-specific DNA binding|(976)transcription regulatory region sequence-specific DNA binding|(5634)nucleus|(9965)leaf morphogenesis|(45893)positive regulation of transcription, DNA-templated|(42803)protein homodimerization activity|(9651)response to salt stress|(9637)response to blue light|(3677)DNA binding
9725	response to hormone	GRMZM2G174926	9725	response to hormone	0.00180196	(5515)protein binding|(8270)zinc ion binding|(16874)ligase activity|(61630)ubiquitin protein ligase activity|(16567)protein ubiquitination|(10228)vegetative to reproductive phase transition of meristem|(43161)proteasome-mediated ubiquitin-dependent protein catabolic process|(5634)nucleus|(40008)regulation of growth|(9908)flower development
9725	response to hormone	GRMZM2G046782	9725	response to hormone	0.00376351	null
9725	response to hormone	GRMZM5G857641	9725	response to hormone	0.00765817	(16021)integral component of membrane|(16757)transferase activity, transferring glycosyl groups|(5794)Golgi apparatus|(80157)regulation of plant-type cell wall organization or biogenesis
9725	response to hormone	GRMZM2G057466	9725	response to hormone	0.00321542	(5515)protein binding|(5634)nucleus|(6355)regulation of transcription, DNA-templated|(10200)response to chitin
9725	response to hormone	GRMZM2G053868	9725	response to hormone	0.00971622	(5509)calcium ion binding|(4672)protein kinase activity|(5524)ATP binding|(6468)protein phosphorylation|(4674)protein serine/threonine kinase activity
9725	response to hormone	GRMZM2G164062	9725	response to hormone	0.00560034	(6284)base-excision repair|(8725)DNA-3-methyladenine glycosylase activity|(5634)nucleus
9725	response to hormone	GRMZM2G063519	9725	response to hormone	0.00103578	(16021)integral component of membrane|(47262)polygalacturonate 4-alpha-galacturonosyltransferase activity|(71555)cell wall organization|(5768)endosome|(5802)trans-Golgi network|(139)Golgi membrane|(45489)pectin biosynthetic process|(16757)transferase activity, transferring glycosyl groups|(5794)Golgi apparatus
9725	response to hormone	GRMZM2G115674	9725	response to hormone	0.00308862	null
9725	response to hormone	GRMZM5G812926	9725	response to hormone	0.00490382	(5515)protein binding|(16567)protein ubiquitination|(5886)plasma membrane|(4871)signal transducer activity|(9416)response to light stimulus|(16020)membrane
9725	response to hormone	GRMZM2G124203	9725	response to hormone	0.00888654	(9536)plastid
9725	response to hormone	GRMZM2G111872	9725	response to hormone	0.00681675	(5737)cytoplasm|(6825)copper ion transport|(5634)nucleus|(5886)plasma membrane|(5507)copper ion binding|(46916)cellular transition metal ion homeostasis|(46872)metal ion binding|(30001)metal ion transport
9725	response to hormone	GRMZM2G479423	9725	response to hormone	0.00192881	(16491)oxidoreductase activity|(55114)oxidation-reduction process
9725	response to hormone	GRMZM2G082581	9725	response to hormone	0.00507659	(5739)mitochondrion|(4450)isocitrate dehydrogenase (NADP+) activity|(287)magnesium ion binding|(6102)isocitrate metabolic process|(9534)chloroplast thylakoid|(9570)chloroplast stroma|(6099)tricarboxylic acid cycle|(51287)NAD binding|(55114)oxidation-reduction process
9725	response to hormone	GRMZM2G164160	9725	response to hormone	0.00351615	(5524)ATP binding|(6468)protein phosphorylation|(5634)nucleus|(4674)protein serine/threonine kinase activity|(31410)cytoplasmic vesicle|(6914)autophagy|(5776)autophagosome|(15031)protein transport|(50896)response to stimulus
9725	response to hormone	GRMZM2G121565	9725	response to hormone	0.00179618	(4672)protein kinase activity|(6468)protein phosphorylation|(16021)integral component of membrane|(5524)ATP binding|(60548)negative regulation of cell death|(31348)negative regulation of defense response|(5886)plasma membrane|(42742)defense response to bacterium|(33612)receptor serine/threonine kinase binding|(9506)plasmodesma|(5515)protein binding
9725	response to hormone	GRMZM2G056014	9725	response to hormone	0.00518053	(46872)metal ion binding|(5388)calcium-transporting ATPase activity|(46686)response to cadmium ion|(5887)integral component of plasma membrane|(5524)ATP binding|(5774)vacuolar membrane|(10042)response to manganese ion|(30176)integral component of endoplasmic reticulum membrane|(6828)manganese ion transport|(6816)calcium ion transport|(5634)nucleus|(30026)cellular manganese ion homeostasis|(166)nucleotide binding|(16021)integral component of membrane|(5783)endoplasmic reticulum|(70588)calcium ion transmembrane transport
9725	response to hormone	GRMZM2G014720	9725	response to hormone	0.00567231	(51087)chaperone binding|(10228)vegetative to reproductive phase transition of meristem|(5634)nucleus|(5829)cytosol|(9408)response to heat|(9409)response to cold|(9651)response to salt stress
9725	response to hormone	GRMZM2G358311	9725	response to hormone	0.00704138	null
9725	response to hormone	GRMZM2G169020	9725	response to hormone	0.00246567	(4672)protein kinase activity|(5524)ATP binding|(6468)protein phosphorylation|(4674)protein serine/threonine kinase activity
9725	response to hormone	GRMZM2G062154	9725	response to hormone	0.00860944	(5515)protein binding
9725	response to hormone	GRMZM2G170322	9725	response to hormone	0.00794546	(3682)chromatin binding|(3677)DNA binding
9725	response to hormone	GRMZM2G479703	9725	response to hormone	0.00380021	(55085)transmembrane transport|(48235)pollen sperm cell differentiation|(5737)cytoplasm|(5887)integral component of plasma membrane|(6857)oligopeptide transport|(35673)oligopeptide transmembrane transporter activity|(15031)protein transport|(5886)plasma membrane|(15198)oligopeptide transporter activity
9725	response to hormone	GRMZM2G003252	9725	response to hormone	0.00888654	null
9725	response to hormone	GRMZM2G018006	9725	response to hormone	0.00158517	(30170)pyridoxal phosphate binding|(5737)cytoplasm|(8793)aromatic-amino-acid|(4069)L-aspartate|(6520)cellular amino acid metabolic process|(9693)ethylene biosynthetic process|(16847)1-aminocyclopropane-1-carboxylate synthase activity|(9058)biosynthetic process
9725	response to hormone	GRMZM2G104347	9725	response to hormone	0.00859538	(16021)integral component of membrane|(5739)mitochondrion|(5634)nucleus|(51302)regulation of cell division|(5886)plasma membrane|(35265)organ growth
9725	response to hormone	GRMZM2G326472	9725	response to hormone	0.00999115	(5515)protein binding|(4672)protein kinase activity|(6468)protein phosphorylation|(5524)ATP binding
9725	response to hormone	GRMZM2G024739	9725	response to hormone	0.00634803	(6281)DNA repair|(3913)DNA photolyase activity|(5634)nucleus|(9785)blue light signaling pathway|(5515)protein binding|(9637)response to blue light|(9640)photomorphogenesis|(51510)regulation of unidimensional cell growth|(4672)protein kinase activity|(5524)ATP binding|(46777)protein autophosphorylation|(55114)oxidation-reduction process|(42802)identical protein binding|(42803)protein homodimerization activity|(9414)response to water deprivation|(10118)stomatal movement|(10343)singlet oxygen-mediated programmed cell death|(46283)anthocyanin-containing compound metabolic process|(10617)circadian regulation of calcium ion oscillation|(5737)cytoplasm|(10075)regulation of meristem growth|(9583)detection of light stimulus|(9882)blue light photoreceptor activity
9725	response to hormone	GRMZM2G319057	9725	response to hormone	0.000757032	null
9725	response to hormone	GRMZM2G123977	9725	response to hormone	0.00740498	(34613)cellular protein localization|(16021)integral component of membrane|(5515)protein binding|(5634)nucleus|(5886)plasma membrane|(7165)signal transduction|(9651)response to salt stress
9725	response to hormone	GRMZM2G113911	9725	response to hormone	0.00907363	(5247)voltage-gated chloride channel activity|(6821)chloride transport|(16020)membrane|(55085)transmembrane transport|(30554)adenyl nucleotide binding
9725	response to hormone	GRMZM2G152663	9725	response to hormone	0.00194134	(1708)cell fate specification|(90421)embryonic meristem initiation|(9880)embryonic pattern specification|(5634)nucleus|(5515)protein binding|(46872)metal ion binding|(8270)zinc ion binding
9725	response to hormone	GRMZM2G017845	9725	response to hormone	0.000789168	(8270)zinc ion binding|(32875)regulation of DNA endoreduplication|(48317)seed morphogenesis|(43130)ubiquitin binding|(5634)nucleus|(5886)plasma membrane|(46621)negative regulation of organ growth|(48482)plant ovule morphogenesis|(9409)response to cold|(6952)defense response
9725	response to hormone	GRMZM2G046900	9725	response to hormone	0.003939	(9507)chloroplast|(5777)peroxisome|(5509)calcium ion binding
9725	response to hormone	GRMZM2G057646	9725	response to hormone	0.00376755	(6397)mRNA processing|(5515)protein binding|(8380)RNA splicing|(5634)nucleus
9725	response to hormone	AF546187.1_FG011	9725	response to hormone	0.00513892	(5506)iron ion binding|(16705)oxidoreductase activity, acting on paired donors, with incorporation or reduction of molecular oxygen|(20037)heme binding|(55114)oxidation-reduction process
9725	response to hormone	GRMZM2G120304	9725	response to hormone	0.00300705	null
9725	response to hormone	GRMZM2G456471	9725	response to hormone	0.00419185	(4476)mannose-6-phosphate isomerase activity|(5975)carbohydrate metabolic process|(8270)zinc ion binding|(19853)L-ascorbic acid biosynthetic process|(5737)cytoplasm|(9744)response to sucrose|(46686)response to cadmium ion|(33591)response to L-ascorbic acid|(46680)response to DDT|(9298)GDP-mannose biosynthetic process|(10043)response to zinc ion|(9646)response to absence of light|(9793)embryo development ending in seed dormancy|(9416)response to light stimulus|(32025)response to cobalt ion
9725	response to hormone	GRMZM2G061537	9725	response to hormone	0.00584007	(4672)protein kinase activity|(6468)protein phosphorylation|(4674)protein serine/threonine kinase activity|(5524)ATP binding
9725	response to hormone	GRMZM2G026218	9725	response to hormone	0.00150661	(5524)ATP binding|(7018)microtubule-based movement|(8017)microtubule binding|(8574)ATP-dependent microtubule motor activity, plus-end-directed|(55028)cortical microtubule|(5634)nucleus|(10215)cellulose microfibril organization|(30705)cytoskeleton-dependent intracellular transport|(9506)plasmodesma|(5871)kinesin complex|(3777)microtubule motor activity|(5737)cytoplasm
