## Supplemental Data Set 11 for "Using single-plant -omics in the field to link maize genes to functions and phenotypes" (part 41 of 354)

### Sheet: Supplemental Data Set 11D (continued)
Supplemental Data. Cruz, De Meyer et al. (2020). Plant Cell 00.0000/tpc.00.000000
9725	response to hormone	GRMZM2G107854	9725	response to hormone	0.00520174	(9555)pollen development|(10417)glucuronoxylan biosynthetic process|(139)Golgi membrane|(9860)pollen tube growth|(52325)cell wall pectin biosynthetic process|(47262)polygalacturonate 4-alpha-galacturonosyltransferase activity|(16021)integral component of membrane|(90406)pollen tube|(16757)transferase activity, transferring glycosyl groups|(5794)Golgi apparatus
9725	response to hormone	GRMZM2G010545	9725	response to hormone	0.000362377	null
9725	response to hormone	GRMZM2G034638	9725	response to hormone	0.00658884	(6355)regulation of transcription, DNA-templated|(8361)regulation of cell size|(1900056)negative regulation of leaf senescence|(3700)transcription factor activity, sequence-specific DNA binding|(9653)anatomical structure morphogenesis|(5515)protein binding|(5634)nucleus|(987)core promoter proximal region sequence-specific DNA binding|(43565)sequence-specific DNA binding
9725	response to hormone	GRMZM2G057467	9725	response to hormone	0.00275376	(16021)integral component of membrane
9725	response to hormone	GRMZM2G405459	9725	response to hormone	0.00954373	(4601)peroxidase activity|(6979)response to oxidative stress|(20037)heme binding|(55114)oxidation-reduction process
9725	response to hormone	GRMZM5G814310	9725	response to hormone	0.00701109	(16021)integral component of membrane|(5739)mitochondrion|(5783)endoplasmic reticulum|(48034)heme O biosynthetic process|(8495)protoheme IX farnesyltransferase activity
9725	response to hormone	GRMZM2G441541	9725	response to hormone	0.00857761	(4601)peroxidase activity|(9060)aerobic respiration|(10053)root epidermal cell differentiation|(5773)vacuole|(5887)integral component of plasma membrane|(9611)response to wounding|(16174)NAD(P)H oxidase activity|(5794)Golgi apparatus|(33500)carbohydrate homeostasis|(5739)mitochondrion|(72593)reactive oxygen species metabolic process|(33198)response to ATP|(9408)response to heat|(22626)cytosolic ribosome|(7231)osmosensory signaling pathway|(5515)protein binding|(5634)nucleus|(50832)defense response to fungus|(5509)calcium ion binding|(43069)negative regulation of programmed cell death|(31226)intrinsic component of plasma membrane|(6952)defense response|(5886)plasma membrane|(50664)oxidoreductase activity, acting on NAD(P)H, oxygen as acceptor|(16020)membrane|(55114)oxidation-reduction process
9725	response to hormone	GRMZM2G378852	9725	response to hormone	0.0070202	(5524)ATP binding|(16021)integral component of membrane|(5737)cytoplasm|(9658)chloroplast organization|(4702)receptor signaling protein serine/threonine kinase activity|(5634)nucleus|(45893)positive regulation of transcription, DNA-templated|(46777)protein autophosphorylation|(4674)protein serine/threonine kinase activity|(6468)protein phosphorylation
9725	response to hormone	GRMZM2G171387	9725	response to hormone	0.00835775	(3677)DNA binding|(51307)meiotic chromosome separation|(51301)cell division|(5634)nucleus|(786)nucleosome|(9567)double fertilization forming a zygote and endosperm|(46982)protein heterodimerization activity|(34508)centromere complex assembly|(777)condensed chromosome kinetochore|(6334)nucleosome assembly
9725	response to hormone	GRMZM2G065451	9725	response to hormone	0.00319148	(3677)DNA binding|(5634)nucleus|(48510)regulation of timing of transition from vegetative to reproductive phase|(48653)anther development|(6355)regulation of transcription, DNA-templated
9725	response to hormone	GRMZM2G148460	9725	response to hormone	0.00971622	(16788)hydrolase activity, acting on ester bonds|(6629)lipid metabolic process
9725	response to hormone	GRMZM2G078781	9725	response to hormone	0.00275376	(6811)ion transport|(55085)transmembrane transport|(30553)cGMP binding|(30552)cAMP binding|(9626)plant-type hypersensitive response|(5887)integral component of plasma membrane|(5249)voltage-gated potassium channel activity|(42391)regulation of membrane potential|(5516)calmodulin binding|(16020)membrane|(5216)ion channel activity|(8324)cation transmembrane transporter activity
9725	response to hormone	GRMZM2G074358	9725	response to hormone	0.00737325	(3677)DNA binding|(6355)regulation of transcription, DNA-templated
9725	response to hormone	GRMZM2G357737	9725	response to hormone	0.00158517	null
9725	response to hormone	GRMZM2G157621	9725	response to hormone	0.00138212	(5524)ATP binding|(9507)chloroplast|(5886)plasma membrane|(16887)ATPase activity|(5515)protein binding|(17111)nucleoside-triphosphatase activity
9725	response to hormone	GRMZM2G054050	9725	response to hormone	0.00588163	(5507)copper ion binding|(55114)oxidation-reduction process|(5618)cell wall|(80167)response to karrikin|(16036)cellular response to phosphate starvation|(5576)extracellular region|(16682)oxidoreductase activity, acting on diphenols and related substances as donors, oxygen as acceptor|(10073)meristem maintenance|(5829)cytosol|(5789)endoplasmic reticulum membrane|(5794)Golgi apparatus|(16722)oxidoreductase activity, oxidizing metal ions|(16020)membrane|(5783)endoplasmic reticulum|(16491)oxidoreductase activity
9725	response to hormone	GRMZM2G172230	9725	response to hormone	0.000900106	(5524)ATP binding|(19538)protein metabolic process|(16887)ATPase activity|(34214)protein hexamerization|(9570)chloroplast stroma|(9658)chloroplast organization|(42803)protein homodimerization activity|(45037)protein import into chloroplast stroma|(31969)chloroplast membrane|(5739)mitochondrion|(34605)cellular response to heat|(9941)chloroplast envelope|(9507)chloroplast|(9536)plastid|(16020)membrane|(9532)plastid stroma|(17111)nucleoside-triphosphatase activity
9725	response to hormone	GRMZM2G166946	9725	response to hormone	0.00515438	(30154)cell differentiation|(3677)DNA binding|(6355)regulation of transcription, DNA-templated|(3700)transcription factor activity, sequence-specific DNA binding|(5634)nucleus|(9965)leaf morphogenesis|(45962)positive regulation of development, heterochronic|(9507)chloroplast|(48366)leaf development|(31347)regulation of defense response|(5515)protein binding
9725	response to hormone	GRMZM2G176472	9725	response to hormone	0.00937411	(5516)calmodulin binding|(6950)response to stress
9725	response to hormone	GRMZM2G174249	9725	response to hormone	0.00140045	(5975)carbohydrate metabolic process|(51670)inulinase activity|(5886)plasma membrane|(31219)levanase activity|(80167)response to karrikin|(5618)cell wall|(9611)response to wounding|(4564)beta-fructofuranosidase activity|(5773)vacuole|(4553)hydrolase activity, hydrolyzing O-glycosyl compounds
9725	response to hormone	GRMZM2G179090	9725	response to hormone	0.00697906	(5525)GTP binding|(7264)small GTPase mediated signal transduction|(6184)obsolete GTP catabolic process|(5622)intracellular|(16020)membrane|(3924)GTPase activity|(6886)intracellular protein transport|(6913)nucleocytoplasmic transport
9725	response to hormone	GRMZM2G052667	9725	response to hormone	0.00294283	(3700)transcription factor activity, sequence-specific DNA binding|(6355)regulation of transcription, DNA-templated|(3677)DNA binding
9725	response to hormone	GRMZM2G108589	9725	response to hormone	0.00865443	(34647)histone demethylase activity (H3-trimethyl-K4 specific)|(5654)nucleoplasm|(48579)negative regulation of long-day photoperiodism, flowering|(51213)dioxygenase activity|(10216)maintenance of DNA methylation|(9910)negative regulation of flower development|(55114)oxidation-reduction process|(34720)histone H3-K4 demethylation|(3700)transcription factor activity, sequence-specific DNA binding|(46872)metal ion binding|(5515)protein binding|(45892)negative regulation of transcription, DNA-templated|(976)transcription regulatory region sequence-specific DNA binding|(9555)pollen development|(9793)embryo development ending in seed dormancy|(5634)nucleus|(48573)photoperiodism, flowering|(32453)histone demethylase activity (H3-K4 specific)|(6355)regulation of transcription, DNA-templated
9725	response to hormone	GRMZM5G868683	9725	response to hormone	0.00681675	(5515)protein binding|(5634)nucleus
9725	response to hormone	GRMZM2G082874	9725	response to hormone	0.00640555	null
9725	response to hormone	GRMZM5G816784	9725	response to hormone	0.00195531	null
9725	response to hormone	GRMZM2G112830	9725	response to hormone	0.00673328	(5992)trehalose biosynthetic process|(4805)trehalose-phosphatase activity|(5634)nucleus|(9409)response to cold|(9651)response to salt stress
9725	response to hormone	GRMZM2G145972	9725	response to hormone	0.00880946	(55114)oxidation-reduction process|(3954)NADH dehydrogenase activity|(5777)peroxisome|(31314)extrinsic component of mitochondrial inner membrane|(5509)calcium ion binding|(9536)plastid|(5576)extracellular region|(15036)disulfide oxidoreductase activity|(50660)flavin adenine dinucleotide binding|(16491)oxidoreductase activity|(5739)mitochondrion
9725	response to hormone	GRMZM2G040397	9725	response to hormone	0.00831249	(50662)coenzyme binding|(3978)UDP-glucose 4-epimerase activity|(6012)galactose metabolic process|(44237)cellular metabolic process
9725	response to hormone	GRMZM2G099191	9725	response to hormone	0.0019065	(46872)metal ion binding|(71585)detoxification of cadmium ion|(5887)integral component of plasma membrane|(5524)ATP binding|(5774)vacuolar membrane|(15691)cadmium ion transport|(10043)response to zinc ion|(8551)cadmium-exporting ATPase activity|(9506)plasmodesma|(16463)zinc-exporting ATPase activity|(6829)zinc II ion transport|(55069)zinc ion homeostasis|(32025)response to cobalt ion|(5515)protein binding|(15434)cadmium-transporting ATPase activity|(19829)cation-transporting ATPase activity|(166)nucleotide binding|(16021)integral component of membrane|(10038)response to metal ion|(30001)metal ion transport|(46686)response to cadmium ion|(5385)zinc ion transmembrane transporter activity|(5886)plasma membrane|(15086)cadmium ion transmembrane transporter activity
9725	response to hormone	GRMZM2G049767	9725	response to hormone	0.00412615	(9408)response to heat
9725	response to hormone	GRMZM2G004222	9725	response to hormone	0.00194129	(4392)heme oxygenase (decyclizing) activity|(6788)heme oxidation|(10024)phytochromobilin biosynthetic process|(15979)photosynthesis|(20037)heme binding|(9507)chloroplast
9725	response to hormone	GRMZM2G058734	9725	response to hormone	0.0046585	(5739)mitochondrion|(5794)Golgi apparatus
9725	response to hormone	GRMZM2G071147	9725	response to hormone	0.00798761	null
9725	response to hormone	GRMZM2G144109	9725	response to hormone	5.38572e-05	(3824)catalytic activity|(5886)plasma membrane|(48366)leaf development
9725	response to hormone	GRMZM2G105922	9725	response to hormone	0.000782646	(5773)vacuole|(4348)glucosylceramidase activity|(5886)plasma membrane|(5794)Golgi apparatus|(6680)glucosylceramide catabolic process|(6665)sphingolipid metabolic process|(16021)integral component of membrane
9725	response to hormone	GRMZM2G106408	9725	response to hormone	0.00488679	(5506)iron ion binding|(16705)oxidoreductase activity, acting on paired donors, with incorporation or reduction of molecular oxygen|(20037)heme binding|(55114)oxidation-reduction process|(16021)integral component of membrane|(5789)endoplasmic reticulum membrane|(4497)monooxygenase activity|(19825)oxygen binding
9725	response to hormone	GRMZM2G399183	9725	response to hormone	0.00741356	(5739)mitochondrion|(4375)glycine dehydrogenase (decarboxylating) activity|(19464)glycine decarboxylation via glycine cleavage system|(9579)thylakoid|(9853)photorespiration|(5634)nucleus|(5960)glycine cleavage complex|(9507)chloroplast
9725	response to hormone	GRMZM2G402417	9725	response to hormone	0.00931007	(6468)protein phosphorylation|(5524)ATP binding|(4672)protein kinase activity
9725	response to hormone	GRMZM2G076387	9725	response to hormone	0.00775527	(5096)GTPase activator activity|(5737)cytoplasm
9725	response to hormone	GRMZM2G057006	9725	response to hormone	0.00973353	null
9725	response to hormone	GRMZM5G840909	9725	response to hormone	0.00993612	(8270)zinc ion binding|(47974)guanosine deaminase activity|(6152)purine nucleoside catabolic process|(9451)RNA modification|(5829)cytosol|(9507)chloroplast|(16787)hydrolase activity
9725	response to hormone	GRMZM2G035421	9725	response to hormone	0.000597076	(4806)triglyceride lipase activity|(19433)triglyceride catabolic process|(16021)integral component of membrane|(5634)nucleus|(6071)glycerol metabolic process|(12511)monolayer-surrounded lipid storage body
9725	response to hormone	GRMZM2G316136	9725	response to hormone	0.00217212	(4672)protein kinase activity|(5524)ATP binding|(6468)protein phosphorylation|(7165)signal transduction|(4674)protein serine/threonine kinase activity
9725	response to hormone	GRMZM2G327234	9725	response to hormone	0.00397917	(15079)potassium ion transmembrane transporter activity|(16020)membrane|(71805)potassium ion transmembrane transport
9725	response to hormone	GRMZM2G120876	9725	response to hormone	0.00888654	(5741)mitochondrial outer membrane|(55085)transmembrane transport|(3824)catalytic activity
9725	response to hormone	GRMZM2G467682	9725	response to hormone	0.0089136	null
9725	response to hormone	GRMZM2G109425	9725	response to hormone	0.00951134	(5524)ATP binding|(5829)cytosol|(16020)membrane|(6457)protein folding|(46686)response to cadmium ion|(51082)unfolded protein binding|(10043)response to zinc ion|(5737)cytoplasm
9725	response to hormone	GRMZM2G119773	9725	response to hormone	0.00794546	(3924)GTPase activity|(7049)cell cycle|(42802)identical protein binding|(9535)chloroplast thylakoid membrane|(9570)chloroplast stroma|(9902)chloroplast relocation|(7017)microtubule-based process|(5874)microtubule|(43621)protein self-association|(9637)response to blue light|(5198)structural molecule activity|(10020)chloroplast fission|(6184)obsolete GTP catabolic process|(51258)protein polymerization|(5525)GTP binding|(5515)protein binding|(43572)plastid fission|(9658)chloroplast organization|(9507)chloroplast
9725	response to hormone	GRMZM2G005040	9725	response to hormone	0.00305643	(15079)potassium ion transmembrane transporter activity|(71805)potassium ion transmembrane transport|(16021)integral component of membrane|(5737)cytoplasm|(5886)plasma membrane|(9555)pollen development|(16020)membrane
9725	response to hormone	GRMZM2G037265	9725	response to hormone	0.00124008	(5737)cytoplasm|(80167)response to karrikin|(34484)raffinose catabolic process|(52692)raffinose alpha-galactosidase activity|(9506)plasmodesma|(6979)response to oxidative stress|(47274)galactinol-sucrose galactosyltransferase activity|(3824)catalytic activity
9725	response to hormone	GRMZM2G170798	9725	response to hormone	0.00133331	(5515)protein binding|(16787)hydrolase activity
9725	response to hormone	GRMZM2G387569	9725	response to hormone	0.0023574	null
9725	response to hormone	GRMZM2G012717	9725	response to hormone	0.00551299	(8270)zinc ion binding|(5515)protein binding|(16020)membrane|(6355)regulation of transcription, DNA-templated|(3700)transcription factor activity, sequence-specific DNA binding|(5634)nucleus|(5622)intracellular
9725	response to hormone	GRMZM2G125762	9725	response to hormone	0.00739058	(4672)protein kinase activity|(6468)protein phosphorylation|(4674)protein serine/threonine kinase activity|(5524)ATP binding
9725	response to hormone	GRMZM2G107867	9725	response to hormone	0.00162138	(4672)protein kinase activity|(5524)ATP binding|(6468)protein phosphorylation|(4674)protein serine/threonine kinase activity|(50896)response to stimulus
9725	response to hormone	GRMZM2G099092	9725	response to hormone	0.00156524	(5618)cell wall|(10230)alternative respiration|(48046)apoplast|(9627)systemic acquired resistance|(71456)cellular response to hypoxia
9725	response to hormone	GRMZM2G173943	9725	response to hormone	0.000534275	(3682)chromatin binding|(3677)DNA binding
9725	response to hormone	GRMZM2G439311	9725	response to hormone	0.00288676	(5515)protein binding
9725	response to hormone	GRMZM2G022547	9725	response to hormone	0.00954373	(4601)peroxidase activity|(9060)aerobic respiration|(10053)root epidermal cell differentiation|(5887)integral component of plasma membrane|(5773)vacuole|(9611)response to wounding|(16174)NAD(P)H oxidase activity|(5794)Golgi apparatus|(33500)carbohydrate homeostasis|(5739)mitochondrion|(72593)reactive oxygen species metabolic process|(33198)response to ATP|(9408)response to heat|(7231)osmosensory signaling pathway|(22626)cytosolic ribosome|(5515)protein binding|(5634)nucleus|(9845)seed germination|(50832)defense response to fungus|(5509)calcium ion binding|(43069)negative regulation of programmed cell death|(16020)membrane|(55114)oxidation-reduction process|(43621)protein self-association|(6952)defense response
9725	response to hormone	GRMZM2G132712	9725	response to hormone	0.00424835	(9555)pollen development|(9706)chloroplast inner membrane|(6730)one-carbon metabolic process|(5516)calmodulin binding|(70588)calcium ion transmembrane transport|(5789)endoplasmic reticulum membrane|(8270)zinc ion binding|(5524)ATP binding|(5887)integral component of plasma membrane|(5262)calcium channel activity|(5388)calcium-transporting ATPase activity|(16021)integral component of membrane|(46872)metal ion binding
9725	response to hormone	AC203909.3_FG003	9725	response to hormone	0.00945536	(16491)oxidoreductase activity|(50660)flavin adenine dinucleotide binding|(55114)oxidation-reduction process|(8762)UDP-N-acetylmuramate dehydrogenase activity
9725	response to hormone	GRMZM2G179351	9725	response to hormone	0.00681675	(5515)protein binding|(16021)integral component of membrane|(5634)nucleus
9725	response to hormone	GRMZM2G374085	9725	response to hormone	0.00832399	null
9725	response to hormone	GRMZM2G092021	9725	response to hormone	0.00239353	(16787)hydrolase activity|(16020)membrane|(5634)nucleus|(9505)plant-type cell wall|(9507)chloroplast|(9506)plasmodesma|(5773)vacuole|(5618)cell wall
9725	response to hormone	GRMZM2G021243	9725	response to hormone	0.00934161	(16021)integral component of membrane|(9507)chloroplast|(5794)Golgi apparatus|(16757)transferase activity, transferring glycosyl groups
9725	response to hormone	GRMZM2G046583	9725	response to hormone	0.00277218	(5737)cytoplasm|(16874)ligase activity|(4516)nicotinate phosphoribosyltransferase activity|(4514)nicotinate-nucleotide diphosphorylase (carboxylating) activity|(19358)nicotinate nucleotide salvage|(9435)NAD biosynthetic process
9725	response to hormone	GRMZM2G119736	9725	response to hormone	0.00999115	(5524)ATP binding|(4674)protein serine/threonine kinase activity|(6468)protein phosphorylation
9725	response to hormone	GRMZM2G022269	9725	response to hormone	0.00951134	(5525)GTP binding|(5618)cell wall|(5739)mitochondrion|(46686)response to cadmium ion|(50897)cobalt ion binding|(3746)translation elongation factor activity|(5524)ATP binding|(6414)translational elongation|(8270)zinc ion binding|(5829)cytosol|(3924)GTPase activity|(5622)intracellular
9725	response to hormone	GRMZM2G057618	9725	response to hormone	0.00837018	(4672)protein kinase activity|(6468)protein phosphorylation|(5524)ATP binding|(4674)protein serine/threonine kinase activity
9725	response to hormone	AC213432.2_FG004	9725	response to hormone	0.00941065	(4857)enzyme inhibitor activity|(30599)pectinesterase activity|(16023)cytoplasmic, membrane-bounded vesicle
9725	response to hormone	GRMZM2G317386	9725	response to hormone	0.00688333	(4222)metalloendopeptidase activity|(6508)proteolysis|(8270)zinc ion binding|(31012)extracellular matrix|(31225)anchored component of membrane|(5886)plasma membrane
9725	response to hormone	GRMZM2G087804	9725	response to hormone	0.00513251	(7165)signal transduction|(9910)negative regulation of flower development|(1900056)negative regulation of leaf senescence|(3700)transcription factor activity, sequence-specific DNA binding|(9658)chloroplast organization|(44212)transcription regulatory region DNA binding|(5515)protein binding|(5634)nucleus|(45893)positive regulation of transcription, DNA-templated|(10380)regulation of chlorophyll biosynthetic process|(3682)chromatin binding|(10638)positive regulation of organelle organization|(156)phosphorelay response regulator activity|(160)phosphorelay signal transduction system
9725	response to hormone	GRMZM2G179504	9725	response to hormone	0.000833319	(15018)galactosylgalactosylxylosylprotein 3-beta-glucuronosyltransferase activity|(16021)integral component of membrane|(10584)pollen exine formation|(139)Golgi membrane|(6486)protein glycosylation|(71555)cell wall organization|(42285)xylosyltransferase activity|(10417)glucuronoxylan biosynthetic process|(9834)plant-type secondary cell wall biogenesis|(16020)membrane|(5794)Golgi apparatus
9725	response to hormone	GRMZM5G865112	9725	response to hormone	0.00964773	(5886)plasma membrane|(9506)plasmodesma
9725	response to hormone	GRMZM2G097884	9725	response to hormone	0.00993612	null
9725	response to hormone	GRMZM2G114775	9725	response to hormone	0.00964773	(6355)regulation of transcription, DNA-templated|(8270)zinc ion binding|(30154)cell differentiation|(1085)RNA polymerase II transcription factor binding|(5634)nucleus|(3682)chromatin binding|(5667)transcription factor complex|(1228)transcriptional activator activity, RNA polymerase II transcription regulatory region sequence-specific binding|(977)RNA polymerase II regulatory region sequence-specific DNA binding|(43565)sequence-specific DNA binding|(3700)transcription factor activity, sequence-specific DNA binding
9725	response to hormone	GRMZM2G150841	9725	response to hormone	0.00115955	(3682)chromatin binding|(3677)DNA binding
9725	response to hormone	GRMZM2G125635	9725	response to hormone	0.00947266	(4014)adenosylmethionine decarboxylase activity|(6597)spermine biosynthetic process|(8295)spermidine biosynthetic process|(6557)S-adenosylmethioninamine biosynthetic process|(16458)gene silencing|(19079)viral genome replication|(5515)protein binding|(5634)nucleus|(5829)cytosol|(48513)animal organ development
9725	response to hormone	GRMZM2G061354	9725	response to hormone	0.00816342	null
9725	response to hormone	GRMZM2G140824	9725	response to hormone	0.00954373	(3824)catalytic activity|(6596)polyamine biosynthetic process|(33387)putrescine biosynthetic process from ornithine|(42978)ornithine decarboxylase activator activity
9725	response to hormone	GRMZM2G118355	9725	response to hormone	0.00242947	(3677)DNA binding|(51307)meiotic chromosome separation|(51301)cell division|(5634)nucleus|(786)nucleosome|(9567)double fertilization forming a zygote and endosperm|(46982)protein heterodimerization activity|(34508)centromere complex assembly|(777)condensed chromosome kinetochore|(6334)nucleosome assembly|(48555)generative cell nucleus|(48235)pollen sperm cell differentiation
9725	response to hormone	GRMZM2G128995	9725	response to hormone	0.0043634	(15078)hydrogen ion transmembrane transporter activity|(15991)ATP hydrolysis coupled proton transport|(33180)proton-transporting V-type ATPase, V1 domain|(221)vacuolar proton-transporting V-type ATPase, V1 domain|(5886)plasma membrane|(9826)unidimensional cell growth|(46961)proton-transporting ATPase activity, rotational mechanism|(5773)vacuole|(9809)lignin biosynthetic process|(43255)regulation of carbohydrate biosynthetic process|(325)plant-type vacuole|(5774)vacuolar membrane|(9507)chloroplast|(5794)Golgi apparatus
9725	response to hormone	GRMZM2G121525	9725	response to hormone	0.00976249	null
9725	response to hormone	GRMZM2G080940	9725	response to hormone	0.00458255	(16787)hydrolase activity|(5576)extracellular region|(16021)integral component of membrane
9725	response to hormone	GRMZM2G004694	9725	response to hormone	0.00508628	(55085)transmembrane transport|(90406)pollen tube|(46323)glucose import|(15148)D-xylose transmembrane transporter activity|(10311)lateral root formation|(5887)integral component of plasma membrane|(15575)mannitol transmembrane transporter activity|(15576)sorbitol transmembrane transporter activity|(5365)myo-inositol transmembrane transporter activity|(15168)glycerol transmembrane transporter activity|(5355)glucose transmembrane transporter activity|(5354)galactose transmembrane transporter activity|(5351)sugar|(15591)D-ribose transmembrane transporter activity|(22891)substrate-specific transmembrane transporter activity|(16021)integral component of membrane
9725	response to hormone	GRMZM5G821024	9725	response to hormone	0.00602859	(3700)transcription factor activity, sequence-specific DNA binding|(6355)regulation of transcription, DNA-templated|(43565)sequence-specific DNA binding|(9970)cellular response to sulfate starvation|(8272)sulfate transport|(51019)mitogen-activated protein kinase binding|(51170)nuclear import|(45596)negative regulation of cell differentiation|(9294)DNA mediated transformation|(5634)nucleus|(5515)protein binding
9725	response to hormone	GRMZM2G171311	9725	response to hormone	0.00508773	(5515)protein binding
9725	response to hormone	GRMZM2G039505	9725	response to hormone	0.0022695	(52689)carboxylic ester hydrolase activity|(44255)cellular lipid metabolic process|(8374)O-acyltransferase activity
9725	response to hormone	GRMZM2G103236	9725	response to hormone	0.00613379	(6457)protein folding|(9507)chloroplast|(5737)cytoplasm
9725	response to hormone	GRMZM2G066801	9725	response to hormone	0.00168966	(16021)integral component of membrane|(22857)transmembrane transporter activity|(55085)transmembrane transport
9725	response to hormone	GRMZM2G018876	9725	response to hormone	0.00544063	(5622)intracellular|(8270)zinc ion binding|(5515)protein binding|(6355)regulation of transcription, DNA-templated|(9651)response to salt stress|(9640)photomorphogenesis|(80167)response to karrikin|(9416)response to light stimulus|(5634)nucleus
9725	response to hormone	GRMZM2G115960	9725	response to hormone	0.000778919	(46983)protein dimerization activity
9725	response to hormone	GRMZM2G055575	9725	response to hormone	0.00737325	(5524)ATP binding|(6468)protein phosphorylation|(7165)signal transduction|(5737)cytoplasm|(10555)response to mannitol|(9409)response to cold|(9611)response to wounding|(55075)potassium ion homeostasis|(9651)response to salt stress|(5515)protein binding|(5634)nucleus|(5886)plasma membrane|(4674)protein serine/threonine kinase activity|(51365)cellular response to potassium ion starvation|(43266)regulation of potassium ion transport
9725	response to hormone	GRMZM2G181522	9725	response to hormone	0.00333299	(5515)protein binding|(5886)plasma membrane|(16021)integral component of membrane
9725	response to hormone	GRMZM2G053140	9725	response to hormone	0.00247038	(5576)extracellular region
9725	response to hormone	GRMZM2G126026	9725	response to hormone	0.0057589	(5515)protein binding
9725	response to hormone	GRMZM2G311665	9725	response to hormone	0.0099066	(3676)nucleic acid binding|(46872)metal ion binding|(166)nucleotide binding
9725	response to hormone	GRMZM2G032910	9725	response to hormone	0.00351847	(3824)catalytic activity
9725	response to hormone	GRMZM2G180283	9725	response to hormone	0.00888267	(8152)metabolic process|(16758)transferase activity, transferring hexosyl groups
9725	response to hormone	GRMZM2G145914	9725	response to hormone	0.00167833	(16491)oxidoreductase activity|(55114)oxidation-reduction process|(16706)oxidoreductase activity, acting on paired donors, with incorporation or reduction of molecular oxygen, 2-oxoglutarate as one donor, and incorporation of one atom each of oxygen into both donors
9725	response to hormone	GRMZM2G090595	9725	response to hormone	0.00202266	(3676)nucleic acid binding|(46872)metal ion binding
9725	response to hormone	GRMZM2G081729	9725	response to hormone	0.00859538	(4553)hydrolase activity, hydrolyzing O-glycosyl compounds|(5975)carbohydrate metabolic process|(16021)integral component of membrane|(5634)nucleus|(5794)Golgi apparatus|(6412)translation|(3735)structural constituent of ribosome|(5840)ribosome
9725	response to hormone	GRMZM2G129266	9725	response to hormone	0.00351615	(10327)acetyl CoA|(5737)cytoplasm|(10597)green leaf volatile biosynthetic process|(16747)transferase activity, transferring acyl groups other than amino-acyl groups
9725	response to hormone	GRMZM2G167554	9725	response to hormone	0.00305898	(5524)ATP binding|(6468)protein phosphorylation|(4674)protein serine/threonine kinase activity
9725	response to hormone	GRMZM5G874270	9725	response to hormone	0.00577128	(6508)proteolysis|(4190)aspartic-type endopeptidase activity
9725	response to hormone	GRMZM2G149923	9725	response to hormone	0.0033971	(5509)calcium ion binding
9725	response to hormone	GRMZM2G118809	9725	response to hormone	0.00400822	(5506)iron ion binding|(16705)oxidoreductase activity, acting on paired donors, with incorporation or reduction of molecular oxygen|(20037)heme binding|(55114)oxidation-reduction process
9725	response to hormone	GRMZM2G141392	9725	response to hormone	0.00964773	(145)exocyst|(6887)exocytosis
9725	response to hormone	GRMZM2G091233	9725	response to hormone	0.0015802	(35556)intracellular signal transduction|(47134)protein-disulfide reductase activity|(55114)oxidation-reduction process
9725	response to hormone	GRMZM2G468479	9725	response to hormone	0.00857761	(7049)cell cycle|(6357)regulation of transcription from RNA polymerase II promoter|(1104)RNA polymerase II transcription cofactor activity|(3677)DNA binding|(51028)mRNA transport|(16592)mediator complex|(3700)transcription factor activity, sequence-specific DNA binding|(166)nucleotide binding|(5730)nucleolus|(5515)protein binding|(17053)transcriptional repressor complex|(3723)RNA binding|(3682)chromatin binding|(6351)transcription, DNA-templated
9725	response to hormone	GRMZM2G086992	9725	response to hormone	0.000365265	(5886)plasma membrane
9725	response to hormone	GRMZM2G118037	9725	response to hormone	0.00569064	(5886)plasma membrane|(5829)cytosol|(4252)serine-type endopeptidase activity|(43086)negative regulation of catalytic activity|(42802)identical protein binding
9725	response to hormone	GRMZM2G302604	9725	response to hormone	0.00284169	(55085)transmembrane transport|(90406)pollen tube|(46323)glucose import|(15148)D-xylose transmembrane transporter activity|(10311)lateral root formation|(5887)integral component of plasma membrane|(15575)mannitol transmembrane transporter activity|(15576)sorbitol transmembrane transporter activity|(5365)myo-inositol transmembrane transporter activity|(15168)glycerol transmembrane transporter activity|(5355)glucose transmembrane transporter activity|(5351)sugar|(5354)galactose transmembrane transporter activity|(15591)D-ribose transmembrane transporter activity|(22891)substrate-specific transmembrane transporter activity|(16021)integral component of membrane
9725	response to hormone	GRMZM2G080001	9725	response to hormone	0.00398903	(4674)protein serine/threonine kinase activity|(5524)ATP binding|(6468)protein phosphorylation|(45727)positive regulation of translation|(16301)kinase activity|(9408)response to heat|(9651)response to salt stress|(9409)response to cold|(5634)nucleus
9725	response to hormone	GRMZM2G097502	9725	response to hormone	0.00832399	(5739)mitochondrion|(9507)chloroplast|(5886)plasma membrane
9725	response to hormone	GRMZM2G089461	9725	response to hormone	0.00243068	(4672)protein kinase activity|(5524)ATP binding|(6468)protein phosphorylation|(5515)protein binding|(4674)protein serine/threonine kinase activity
9725	response to hormone	GRMZM2G027241	9725	response to hormone	0.00515438	(16023)cytoplasmic, membrane-bounded vesicle
9725	response to hormone	GRMZM2G076152	9725	response to hormone	0.00681675	null
9725	response to hormone	GRMZM2G373717	9725	response to hormone	0.00178191	(12505)endomembrane system|(16021)integral component of membrane|(5886)plasma membrane|(6810)transport|(9626)plant-type hypersensitive response|(5829)cytosol|(5215)transporter activity
9725	response to hormone	GRMZM2G014441	9725	response to hormone	0.00945536	null
9725	response to hormone	GRMZM2G035222	9725	response to hormone	0.00551299	(5515)protein binding|(5634)nucleus
9725	response to hormone	GRMZM2G381453	9725	response to hormone	0.00405662	(16021)integral component of membrane|(55085)transmembrane transport|(5524)ATP binding|(5886)plasma membrane|(2001143)N-methylnicotinate transport|(90417)N-methylnicotinate transporter activity|(2001142)nicotinate transport|(90416)nicotinate transporter activity|(5351)sugar|(22857)transmembrane transporter activity
9725	response to hormone	GRMZM2G303431	9725	response to hormone	0.00525935	(8270)zinc ion binding|(16021)integral component of membrane|(5737)cytoplasm|(5634)nucleus|(4842)ubiquitin-protein transferase activity
9725	response to hormone	GRMZM2G045714	9725	response to hormone	0.00931175	(6629)lipid metabolic process|(5576)extracellular region|(16298)lipase activity|(16021)integral component of membrane
9725	response to hormone	GRMZM2G446050	9725	response to hormone	0.00376755	null
9725	response to hormone	GRMZM2G020098	9725	response to hormone	0.00258851	(5634)nucleus
9725	response to hormone	GRMZM2G130868	9725	response to hormone	0.00567231	(5576)extracellular region|(16021)integral component of membrane
9725	response to hormone	GRMZM2G067156	9725	response to hormone	0.000365265	null
9725	response to hormone	GRMZM2G105466	9725	response to hormone	0.00843462	(8686)3,4-dihydroxy-2-butanone-4-phosphate synthase activity|(9231)riboflavin biosynthetic process|(16020)membrane|(3935)GTP cyclohydrolase II activity|(46872)metal ion binding|(5525)GTP binding|(9570)chloroplast stroma|(9507)chloroplast
9725	response to hormone	GRMZM2G074138	9725	response to hormone	0.0026329	(9704)de-etiolation|(5829)cytosol|(80167)response to karrikin|(5634)nucleus|(16787)hydrolase activity|(9640)photomorphogenesis
9725	response to hormone	GRMZM2G060742	9725	response to hormone	0.000121868	(16021)integral component of membrane|(55085)transmembrane transport|(5215)transporter activity
9725	response to hormone	GRMZM2G082855	9725	response to hormone	0.00765817	(5524)ATP binding|(6468)protein phosphorylation|(5515)protein binding|(10103)stomatal complex morphogenesis|(16021)integral component of membrane|(5886)plasma membrane|(4674)protein serine/threonine kinase activity|(48481)plant ovule development|(5576)extracellular region|(9553)embryo sac development|(16020)membrane
9725	response to hormone	GRMZM2G119850	9725	response to hormone	0.00959497	(5515)protein binding|(6468)protein phosphorylation|(16021)integral component of membrane|(5886)plasma membrane|(4674)protein serine/threonine kinase activity|(7169)transmembrane receptor protein tyrosine kinase signaling pathway|(5524)ATP binding|(4672)protein kinase activity
9725	response to hormone	AC207890.3_FG002	9725	response to hormone	0.00931007	(5783)endoplasmic reticulum|(46686)response to cadmium ion|(16442)RISC complex|(35194)posttranscriptional gene silencing by RNA|(5829)cytosol|(9506)plasmodesma|(9507)chloroplast|(6402)mRNA catabolic process|(932)cytoplasmic mRNA processing body|(5618)cell wall|(3712)transcription cofactor activity|(9306)protein secretion|(10494)cytoplasmic stress granule|(4518)nuclease activity|(9651)response to salt stress|(5635)nuclear envelope|(5886)plasma membrane|(9845)seed germination|(9686)gibberellin biosynthetic process|(3723)RNA binding|(16788)hydrolase activity, acting on ester bonds
9725	response to hormone	GRMZM2G034573	9725	response to hormone	0.00931007	(5739)mitochondrion|(5634)nucleus
9725	response to hormone	GRMZM2G451716	9725	response to hormone	0.000478262	(48507)meristem development|(6355)regulation of transcription, DNA-templated|(9507)chloroplast|(45836)positive regulation of meiotic nuclear division|(166)nucleotide binding|(5515)protein binding|(5634)nucleus|(3723)RNA binding|(45927)positive regulation of growth|(3676)nucleic acid binding
9725	response to hormone	GRMZM2G170692	9725	response to hormone	0.00580087	(5737)cytoplasm|(6952)defense response|(45548)phenylalanine ammonia-lyase activity|(9611)response to wounding|(5515)protein binding|(9800)cinnamic acid biosynthetic process|(6559)L-phenylalanine catabolic process|(9058)biosynthetic process|(16841)ammonia-lyase activity
9725	response to hormone	GRMZM2G141353	9725	response to hormone	0.00816342	(9750)response to fructose
9725	response to hormone	GRMZM2G089949	9725	response to hormone	0.000804684	(3677)DNA binding|(6355)regulation of transcription, DNA-templated
9725	response to hormone	GRMZM2G068059	9725	response to hormone	0.00595923	(8168)methyltransferase activity|(16226)iron-sulfur cluster assembly|(43066)negative regulation of apoptotic process|(9055)electron carrier activity|(51537)2 iron, 2 sulfur cluster binding|(46872)metal ion binding|(5515)protein binding|(5758)mitochondrial intermembrane space|(5737)cytoplasm|(51536)iron-sulfur cluster binding|(6915)apoptotic process
9725	response to hormone	GRMZM2G150172	9725	response to hormone	0.000743461	(90406)pollen tube|(31225)anchored component of membrane|(5886)plasma membrane|(10483)pollen tube reception|(10198)synergid death|(10183)pollen tube guidance|(9567)double fertilization forming a zygote and endosperm|(16023)cytoplasmic, membrane-bounded vesicle
9725	response to hormone	GRMZM2G351577	9725	response to hormone	0.00840303	(3677)DNA binding
9725	response to hormone	GRMZM2G132212	9725	response to hormone	0.00993612	(4672)protein kinase activity|(6468)protein phosphorylation|(5515)protein binding|(4674)protein serine/threonine kinase activity|(5524)ATP binding
9725	response to hormone	GRMZM2G127609	9725	response to hormone	0.00133539	(5507)copper ion binding|(51087)chaperone binding|(5516)calmodulin binding|(5759)mitochondrial matrix|(9535)chloroplast thylakoid membrane|(9409)response to cold|(9941)chloroplast envelope|(48046)apoplast|(5829)cytosol|(1901671)positive regulation of superoxide dismutase activity|(9570)chloroplast stroma|(6986)response to unfolded protein|(5524)ATP binding|(51085)chaperone mediated protein folding requiring cofactor|(51082)unfolded protein binding|(46686)response to cadmium ion|(6457)protein folding|(5515)protein binding|(9536)plastid|(5739)mitochondrion|(9579)thylakoid|(9507)chloroplast
9725	response to hormone	GRMZM2G117642	9725	response to hormone	0.00894085	(5739)mitochondrion|(46686)response to cadmium ion|(8652)cellular amino acid biosynthetic process|(9941)chloroplast envelope|(9579)thylakoid|(4521)endoribonuclease activity|(5773)vacuole|(9570)chloroplast stroma|(9097)isoleucine biosynthetic process|(19239)deaminase activity|(9636)response to toxic substance|(9536)plastid|(9507)chloroplast
9725	response to hormone	GRMZM2G103595	9725	response to hormone	0.00318803	(48367)shoot system development
9725	response to hormone	GRMZM2G081745	9725	response to hormone	0.00577128	(6886)intracellular protein transport|(6888)ER to Golgi vesicle-mediated transport|(30127)COPII vesicle coat|(8270)zinc ion binding|(48232)male gamete generation|(8361)regulation of cell size|(7030)Golgi organization|(16049)cell growth|(32876)negative regulation of DNA endoreduplication|(5829)cytosol|(5789)endoplasmic reticulum membrane|(139)Golgi membrane|(33116)endoplasmic reticulum-Golgi intermediate compartment membrane|(80119)ER body organization|(5215)transporter activity|(5515)protein binding|(7029)endoplasmic reticulum organization
9725	response to hormone	GRMZM2G041159	9725	response to hormone	0.00373355	(4418)hydroxymethylbilane synthase activity|(18160)peptidyl-pyrromethane cofactor linkage|(9941)chloroplast envelope|(6782)protoporphyrinogen IX biosynthetic process|(9570)chloroplast stroma|(42742)defense response to bacterium|(48046)apoplast|(15995)chlorophyll biosynthetic process|(9507)chloroplast|(6779)porphyrin-containing compound biosynthetic process|(33014)tetrapyrrole biosynthetic process
9725	response to hormone	GRMZM2G065612	9725	response to hormone	0.00211812	(4842)ubiquitin-protein transferase activity|(16567)protein ubiquitination|(16874)ligase activity|(5634)nucleus|(5515)protein binding|(151)ubiquitin ligase complex
9725	response to hormone	GRMZM2G152135	9725	response to hormone	0.00577128	(5506)iron ion binding|(6633)fatty acid biosynthetic process|(55114)oxidation-reduction process|(16787)hydrolase activity|(16123)xanthophyll biosynthetic process|(16021)integral component of membrane|(31969)chloroplast membrane|(10291)carotene beta-ring hydroxylase activity|(16119)carotene metabolic process|(16491)oxidoreductase activity
9725	response to hormone	GRMZM2G166459	9725	response to hormone	0.005162	(6855)drug transmembrane transport|(15238)drug transmembrane transporter activity|(15297)antiporter activity|(16021)integral component of membrane|(9624)response to nematode|(5886)plasma membrane|(5774)vacuolar membrane|(16020)membrane
9725	response to hormone	GRMZM2G165679	9725	response to hormone	0.00671546	(5524)ATP binding|(4674)protein serine/threonine kinase activity|(6468)protein phosphorylation
9725	response to hormone	GRMZM2G073755	9725	response to hormone	0.00770504	(5634)nucleus
9725	response to hormone	GRMZM2G046952	9725	response to hormone	0.00999115	null
9725	response to hormone	GRMZM2G075438	9725	response to hormone	0.00133965	(4672)protein kinase activity|(6468)protein phosphorylation|(4674)protein serine/threonine kinase activity|(5524)ATP binding
9725	response to hormone	GRMZM2G161472	9725	response to hormone	0.00477297	(5506)iron ion binding|(16705)oxidoreductase activity, acting on paired donors, with incorporation or reduction of molecular oxygen|(20037)heme binding|(55114)oxidation-reduction process|(9686)gibberellin biosynthetic process
9725	response to hormone	GRMZM2G123373	9725	response to hormone	0.00615323	(6909)phagocytosis|(5856)cytoskeleton
9725	response to hormone	AC196475.3_FG005	9725	response to hormone	0.00508773	(3677)DNA binding|(6355)regulation of transcription, DNA-templated
9725	response to hormone	GRMZM2G139874	9725	response to hormone	0.00886433	(5506)iron ion binding|(16705)oxidoreductase activity, acting on paired donors, with incorporation or reduction of molecular oxygen|(20037)heme binding|(55114)oxidation-reduction process
9725	response to hormone	GRMZM2G050435	9725	response to hormone	0.00751353	(5886)plasma membrane
9725	response to hormone	GRMZM2G159632	9725	response to hormone	0.00084198	(5739)mitochondrion|(5515)protein binding|(80160)selenate transport|(8271)secondary active sulfate transmembrane transporter activity|(5887)integral component of plasma membrane|(15293)symporter activity|(1902358)sulfate transmembrane transport|(9970)cellular response to sulfate starvation|(15116)sulfate transmembrane transporter activity|(8272)sulfate transport|(16021)integral component of membrane|(55085)transmembrane transport|(44459)plasma membrane part|(5886)plasma membrane
9725	response to hormone	GRMZM2G030272	9725	response to hormone	4.30568e-06	(3700)transcription factor activity, sequence-specific DNA binding|(6355)regulation of transcription, DNA-templated|(43565)sequence-specific DNA binding
9725	response to hormone	GRMZM2G095778	9725	response to hormone	0.00634803	(16872)intramolecular lyase activity|(5504)fatty acid binding|(9570)chloroplast stroma|(1901576)organic substance biosynthetic process
9725	response to hormone	GRMZM2G077253	9725	response to hormone	0.00262586	(5515)protein binding
9725	response to hormone	GRMZM5G878379	9725	response to hormone	0.00454113	(4672)protein kinase activity|(5524)ATP binding|(6468)protein phosphorylation|(4674)protein serine/threonine kinase activity
9725	response to hormone	GRMZM5G871143	9725	response to hormone	0.00464827	(5739)mitochondrion|(43813)phosphatidylinositol-3,5-bisphosphate 5-phosphatase activity|(16311)dephosphorylation|(4439)phosphatidylinositol-4,5-bisphosphate 5-phosphatase activity|(5774)vacuolar membrane|(7033)vacuole organization|(5634)nucleus|(9826)unidimensional cell growth|(9832)plant-type cell wall biogenesis|(5794)Golgi apparatus|(36092)phosphatidylinositol-3-phosphate biosynthetic process|(7010)cytoskeleton organization|(9506)plasmodesma
9725	response to hormone	GRMZM2G077406	9725	response to hormone	0.0022235	(5515)protein binding|(5773)vacuole|(5739)mitochondrion
9725	response to hormone	GRMZM2G069687	9725	response to hormone	0.00954373	(71944)cell periphery|(16020)membrane|(5856)cytoskeleton|(31209)SCAR complex|(5634)nucleus|(3785)actin monomer binding|(51127)positive regulation of actin nucleation|(43229)intracellular organelle|(5515)protein binding
9725	response to hormone	GRMZM2G007151	9725	response to hormone	0.00954373	(46658)anchored component of plasma membrane|(51716)cellular response to stimulus
9725	response to hormone	GRMZM2G089244	9725	response to hormone	0.00415649	(3682)chromatin binding|(3677)DNA binding
9725	response to hormone	GRMZM2G153138	9725	response to hormone	0.00296348	(47617)acyl-CoA hydrolase activity
9725	response to hormone	GRMZM2G075124	9725	response to hormone	0.00864104	(5524)ATP binding|(5737)cytoplasm|(4712)protein serine/threonine/tyrosine kinase activity|(8360)regulation of cell shape|(18105)peptidyl-serine phosphorylation|(5634)nucleus|(6897)endocytosis|(4674)protein serine/threonine kinase activity|(16055)Wnt signaling pathway|(46777)protein autophosphorylation|(55028)cortical microtubule|(9506)plasmodesma|(5856)cytoskeleton|(16310)phosphorylation|(7165)signal transduction
9725	response to hormone	GRMZM2G029912	9725	response to hormone	0.00515438	(5506)iron ion binding|(6633)fatty acid biosynthetic process|(16491)oxidoreductase activity|(55114)oxidation-reduction process|(5789)endoplasmic reticulum membrane|(5886)plasma membrane|(6723)cuticle hydrocarbon biosynthetic process|(10025)wax biosynthetic process|(43447)alkane biosynthetic process|(48235)pollen sperm cell differentiation|(16021)integral component of membrane|(42335)cuticle development
9725	response to hormone	GRMZM2G153536	9725	response to hormone	0.00850831	(3824)catalytic activity|(8152)metabolic process|(9081)branched-chain amino acid metabolic process|(4084)branched-chain-amino-acid transaminase activity
9725	response to hormone	GRMZM2G127379	9725	response to hormone	0.00642143	(3677)DNA binding|(6355)regulation of transcription, DNA-templated
9725	response to hormone	GRMZM2G065073	9725	response to hormone	0.00837018	(3840)gamma-glutamyltransferase activity|(16021)integral component of membrane|(9505)plant-type cell wall|(6751)glutathione catabolic process|(6979)response to oxidative stress|(5774)vacuolar membrane|(34775)glutathione transmembrane transport|(6805)xenobiotic metabolic process|(5634)nucleus|(5886)plasma membrane|(16756)glutathione gamma-glutamylcysteinyltransferase activity|(48046)apoplast|(9506)plasmodesma|(9636)response to toxic substance|(36374)glutathione hydrolase activity|(6749)glutathione metabolic process
9725	response to hormone	GRMZM2G179292	9725	response to hormone	0.00544063	(16021)integral component of membrane|(5886)plasma membrane|(9941)chloroplast envelope
9725	response to hormone	GRMZM2G372058	9725	response to hormone	0.00907363	(5515)protein binding|(5618)cell wall|(7165)signal transduction|(50832)defense response to fungus
9725	response to hormone	GRMZM2G099483	9725	response to hormone	0.00477297	(9505)plant-type cell wall|(9507)chloroplast|(5774)vacuolar membrane|(224)peptide-N4-(N-acetyl-beta-glucosaminyl)asparagine amidase activity|(5773)vacuole
9725	response to hormone	GRMZM2G443509	9725	response to hormone	0.00308862	(46872)metal ion binding|(5634)nucleus|(4722)protein serine/threonine phosphatase activity|(6470)protein dephosphorylation|(3824)catalytic activity
9725	response to hormone	GRMZM2G040441	9725	response to hormone	0.00542872	(6952)defense response|(16021)integral component of membrane|(5737)cytoplasm|(5886)plasma membrane|(10483)pollen tube reception|(12505)endomembrane system
9725	response to hormone	GRMZM5G866334	9725	response to hormone	0.00178557	(5634)nucleus
9725	response to hormone	GRMZM2G048200	9725	response to hormone	0.00775782	(16788)hydrolase activity, acting on ester bonds|(6629)lipid metabolic process
9725	response to hormone	GRMZM2G079127	9725	response to hormone	0.00537858	(6855)drug transmembrane transport|(15238)drug transmembrane transporter activity|(15297)antiporter activity|(5886)plasma membrane|(16021)integral component of membrane|(16020)membrane
9725	response to hormone	GRMZM2G421256	9725	response to hormone	7.0654e-05	(3682)chromatin binding|(3677)DNA binding
9725	response to hormone	GRMZM2G010649	9725	response to hormone	0.00490382	(33588)Elongator holoenzyme complex|(2000024)regulation of leaf development|(5737)cytoplasm|(6357)regulation of transcription from RNA polymerase II promoter|(6979)response to oxidative stress|(31538)negative regulation of anthocyanin metabolic process|(8284)positive regulation of cell proliferation|(16746)transferase activity, transferring acyl groups|(5634)nucleus|(5515)protein binding|(6355)regulation of transcription, DNA-templated
9725	response to hormone	GRMZM2G340048	9725	response to hormone	0.00388902	(6468)protein phosphorylation|(12501)programmed cell death|(16021)integral component of membrane|(5524)ATP binding|(5576)extracellular region|(42742)defense response to bacterium|(5886)plasma membrane|(4674)protein serine/threonine kinase activity|(9506)plasmodesma|(9751)response to salicylic acid
9725	response to hormone	GRMZM2G414423	9725	response to hormone	0.000279176	(5515)protein binding|(5622)intracellular|(8270)zinc ion binding
9725	response to hormone	GRMZM5G854138	9725	response to hormone	0.00954373	(6950)response to stress
9725	response to hormone	GRMZM2G145024	9725	response to hormone	0.00851773	(5739)mitochondrion|(6909)phagocytosis|(5856)cytoskeleton
9725	response to hormone	GRMZM2G069922	9725	response to hormone	0.00765817	(5509)calcium ion binding|(5737)cytoplasm
9725	response to hormone	GRMZM2G139834	9725	response to hormone	0.00103635	(16021)integral component of membrane|(16020)membrane
9725	response to hormone	GRMZM2G305822	9725	response to hormone	0.00112629	(4842)ubiquitin-protein transferase activity|(16567)protein ubiquitination|(5524)ATP binding|(6468)protein phosphorylation|(16874)ligase activity|(5886)plasma membrane|(4674)protein serine/threonine kinase activity|(151)ubiquitin ligase complex|(6950)response to stress
9725	response to hormone	GRMZM2G305901	9725	response to hormone	0.00255557	(5515)protein binding|(8270)zinc ion binding
9725	response to hormone	GRMZM2G018487	9725	response to hormone	0.00681675	(3700)transcription factor activity, sequence-specific DNA binding|(6355)regulation of transcription, DNA-templated|(43565)sequence-specific DNA binding|(5634)nucleus
9725	response to hormone	GRMZM5G843302	9725	response to hormone	0.00133331	(16021)integral component of membrane|(55085)transmembrane transport|(15794)glycerol-3-phosphate transport|(5351)sugar|(9507)chloroplast|(15169)glycerol-3-phosphate transmembrane transporter activity|(55062)phosphate ion homeostasis|(8643)carbohydrate transport|(6820)anion transport|(5774)vacuolar membrane
9725	response to hormone	GRMZM2G165426	9725	response to hormone	0.00117453	(46872)metal ion binding|(5634)nucleus|(5515)protein binding|(9880)embryonic pattern specification|(90421)embryonic meristem initiation|(1708)cell fate specification|(8270)zinc ion binding
9725	response to hormone	GRMZM2G027333	9725	response to hormone	0.000909652	(3676)nucleic acid binding|(46872)metal ion binding|(6355)regulation of transcription, DNA-templated
9725	response to hormone	GRMZM2G175480	9725	response to hormone	0.00569064	(46983)protein dimerization activity|(6355)regulation of transcription, DNA-templated|(10200)response to chitin
9725	response to hormone	GRMZM2G179528	9725	response to hormone	0.00681675	(4185)serine-type carboxypeptidase activity|(16754)sinapoylglucose-malate O-sinapoyltransferase activity|(51603)proteolysis involved in cellular protein catabolic process|(47158)sinapoylglucose-sinapoylglucose O-sinapoyltransferase activity|(5773)vacuole|(5576)extracellular region|(9698)phenylpropanoid metabolic process|(6508)proteolysis
9725	response to hormone	GRMZM2G364178	9725	response to hormone	0.00410554	null
9725	response to hormone	GRMZM2G051879	9725	response to hormone	0.00931007	(46982)protein heterodimerization activity|(6334)nucleosome assembly|(786)nucleosome|(3677)DNA binding
9725	response to hormone	GRMZM2G083402	9725	response to hormone	0.00422184	(4672)protein kinase activity|(5524)ATP binding|(6468)protein phosphorylation|(4674)protein serine/threonine kinase activity
9725	response to hormone	GRMZM2G157219	9725	response to hormone	0.00530231	(3677)DNA binding
9725	response to hormone	GRMZM2G044055	9725	response to hormone	0.000636376	(16021)integral component of membrane|(5618)cell wall|(51016)barbed-end actin filament capping|(5634)nucleus|(51015)actin filament binding|(5886)plasma membrane|(45010)actin nucleation|(5884)actin filament|(30036)actin cytoskeleton organization|(5515)protein binding|(16020)membrane
9725	response to hormone	GRMZM2G092137	9725	response to hormone	0.00886433	(3700)transcription factor activity, sequence-specific DNA binding|(6355)regulation of transcription, DNA-templated|(43565)sequence-specific DNA binding|(5515)protein binding|(46982)protein heterodimerization activity
9725	response to hormone	GRMZM2G043348	9725	response to hormone	0.000244738	(5515)protein binding
9725	response to hormone	GRMZM2G086430	9725	response to hormone	0.00223185	(16021)integral component of membrane|(1905011)transmembrane phosphate ion transport from cytosol to vacuole|(7037)vacuolar phosphate transport|(55062)phosphate ion homeostasis|(9705)plant-type vacuole membrane|(5794)Golgi apparatus|(15114)phosphate ion transmembrane transporter activity|(55085)transmembrane transport
9725	response to hormone	GRMZM2G148536	9725	response to hormone	0.00739058	null
9725	response to hormone	GRMZM2G369912	9725	response to hormone	0.000942849	(159)protein phosphatase type 2A complex|(7165)signal transduction|(8601)protein phosphatase type 2A regulator activity|(5829)cytosol|(5777)peroxisome|(5730)nucleolus|(90342)regulation of cell aging|(10090)trichome morphogenesis|(31348)negative regulation of defense response|(6555)methionine metabolic process|(8266)poly(U) RNA binding|(5634)nucleus|(5739)mitochondrion|(5488)binding
9725	response to hormone	GRMZM2G310115	9725	response to hormone	0.00507659	(3779)actin binding|(5634)nucleus|(5737)cytoplasm|(5856)cytoskeleton|(5886)plasma membrane|(7623)circadian rhythm|(10119)regulation of stomatal movement|(7015)actin filament organization
9725	response to hormone	GRMZM2G042992	9725	response to hormone	0.000866327	(5515)protein binding|(6355)regulation of transcription, DNA-templated|(5634)nucleus|(10072)primary shoot apical meristem specification|(3824)catalytic activity
9725	response to hormone	GRMZM2G109987	9725	response to hormone	0.00954373	(3677)DNA binding|(8289)lipid binding|(43565)sequence-specific DNA binding|(6355)regulation of transcription, DNA-templated|(3700)transcription factor activity, sequence-specific DNA binding|(5634)nucleus|(30154)cell differentiation|(10014)meristem initiation|(9956)radial pattern formation|(10051)xylem and phloem pattern formation|(9855)determination of bilateral symmetry|(9944)polarity specification of adaxial/abaxial axis
9725	response to hormone	GRMZM2G112968	9725	response to hormone	0.0028685	(3676)nucleic acid binding|(6308)DNA catabolic process|(14)single-stranded DNA endodeoxyribonuclease activity|(43765)T/G mismatch-specific endonuclease activity|(5576)extracellular region|(46872)metal ion binding
9725	response to hormone	GRMZM2G130953	9725	response to hormone	0.00636674	(6355)regulation of transcription, DNA-templated|(46983)protein dimerization activity|(5634)nucleus
9725	response to hormone	GRMZM2G017186	9725	response to hormone	0.00108382	(4553)hydrolase activity, hydrolyzing O-glycosyl compounds|(5975)carbohydrate metabolic process
9725	response to hormone	GRMZM2G108255	9725	response to hormone	0.00681675	(166)nucleotide binding|(5634)nucleus|(712)resolution of meiotic recombination intermediates|(724)double-strand break repair via homologous recombination|(7126)meiotic nuclear division
9725	response to hormone	GRMZM2G135655	9725	response to hormone	0.0099066	(6457)protein folding|(5737)cytoplasm|(5634)nucleus|(31072)heat shock protein binding
9725	response to hormone	GRMZM2G047681	9725	response to hormone	0.00739058	null
9725	response to hormone	GRMZM2G028037	9725	response to hormone	0.00728863	(6468)protein phosphorylation|(16021)integral component of membrane|(5886)plasma membrane|(4674)protein serine/threonine kinase activity|(5524)ATP binding
9725	response to hormone	GRMZM2G165044	9725	response to hormone	0.00107107	(5515)protein binding|(8270)zinc ion binding|(5634)nucleus
9725	response to hormone	GRMZM2G077036	9725	response to hormone	0.00621896	(8168)methyltransferase activity|(32259)methylation|(16021)integral component of membrane|(5634)nucleus|(5768)endosome|(5802)trans-Golgi network|(5789)endoplasmic reticulum membrane|(139)Golgi membrane|(5794)Golgi apparatus
9725	response to hormone	GRMZM2G406603	9725	response to hormone	0.00258851	(6633)fatty acid biosynthetic process|(16790)thiolester hydrolase activity|(9536)plastid|(16297)acyl-[acyl-carrier-protein] hydrolase activity|(36)ACP phosphopantetheine attachment site binding involved in fatty acid biosynthetic process
9725	response to hormone	GRMZM2G421791	9725	response to hormone	0.003647	(16757)transferase activity, transferring glycosyl groups|(5739)mitochondrion|(16021)integral component of membrane
9725	response to hormone	GRMZM2G068151	9725	response to hormone	0.00261925	(4672)protein kinase activity|(6468)protein phosphorylation|(5524)ATP binding|(5886)plasma membrane|(4674)protein serine/threonine kinase activity
9725	response to hormone	GRMZM2G044495	9725	response to hormone	0.00376975	(7165)signal transduction|(5737)cytoplasm|(5886)plasma membrane|(9664)plant-type cell wall organization|(9531)secondary cell wall|(5096)GTPase activator activity|(7275)multicellular organism development|(5622)intracellular
9725	response to hormone	GRMZM2G161560	9725	response to hormone	0.000475805	(5829)cytosol
9725	response to hormone	GRMZM2G151434	9725	response to hormone	0.00762031	null
9725	response to hormone	GRMZM2G149480	9725	response to hormone	0.00775782	(16021)integral component of membrane|(5743)mitochondrial inner membrane|(55085)transmembrane transport|(6839)mitochondrial transport|(5215)transporter activity
9725	response to hormone	GRMZM2G457003	9725	response to hormone	0.000609739	(5737)cytoplasm
9725	response to hormone	GRMZM2G050803	9725	response to hormone	0.00954373	(16021)integral component of membrane
9725	response to hormone	GRMZM2G317262	9725	response to hormone	0.000687915	(5515)protein binding
9725	response to hormone	GRMZM2G040033	9725	response to hormone	0.000872279	(16020)membrane|(72334)UDP-galactose transmembrane transport|(5794)Golgi apparatus|(15786)UDP-glucose transport|(5460)UDP-glucose transmembrane transporter activity|(15783)GDP-fucose transport|(5459)UDP-galactose transmembrane transporter activity|(15780)nucleotide-sugar transport|(5457)GDP-fucose transmembrane transporter activity
9725	response to hormone	GRMZM2G062946	9725	response to hormone	0.00473623	(5506)iron ion binding|(20037)heme binding|(55114)oxidation-reduction process|(10025)wax biosynthetic process|(16021)integral component of membrane|(19825)oxygen binding|(9507)chloroplast|(5789)endoplasmic reticulum membrane|(5576)extracellular region|(80133)midchain alkane hydroxylase activity|(16705)oxidoreductase activity, acting on paired donors, with incorporation or reduction of molecular oxygen
9725	response to hormone	GRMZM2G025528	9725	response to hormone	0.00133539	(71705)nitrogen compound transport|(22891)substrate-specific transmembrane transporter activity
9725	response to hormone	GRMZM2G119411	9725	response to hormone	0.00176627	(16021)integral component of membrane|(5783)endoplasmic reticulum|(6508)proteolysis|(8233)peptidase activity
9725	response to hormone	GRMZM2G044788	9725	response to hormone	0.000323302	null
9725	response to hormone	GRMZM2G166692	9725	response to hormone	0.00608229	(5634)nucleus
9725	response to hormone	GRMZM2G066923	9725	response to hormone	0.00337333	(5337)nucleoside transmembrane transporter activity|(16021)integral component of membrane|(15864)pyrimidine nucleoside transport|(5886)plasma membrane|(1901642)nucleoside transmembrane transport|(15858)nucleoside transport
9725	response to hormone	GRMZM2G178958	9725	response to hormone	0.00249557	(4177)aminopeptidase activity|(6508)proteolysis|(3677)DNA binding|(46686)response to cadmium ion|(6351)transcription, DNA-templated|(5773)vacuole|(9570)chloroplast stroma|(3899)DNA-directed RNA polymerase activity|(8235)metalloexopeptidase activity|(10150)leaf senescence|(30145)manganese ion binding|(5829)cytosol|(2213)defense response to insect|(9507)chloroplast
9725	response to hormone	GRMZM2G063657	9725	response to hormone	0.00858723	(16779)nucleotidyltransferase activity
9725	response to hormone	GRMZM2G097502	9871	jasmonic acid and ethylene-dependent systemic resistance, ethylene mediated signaling pathway	0.00820131	(5739)mitochondrion|(9507)chloroplast|(5886)plasma membrane
9725	response to hormone	GRMZM2G142043	9871	jasmonic acid and ethylene-dependent systemic resistance, ethylene mediated signaling pathway	0.00993612	(5515)protein binding
9725	response to hormone	GRMZM2G181362	9871	jasmonic acid and ethylene-dependent systemic resistance, ethylene mediated signaling pathway	0.00497014	(55114)oxidation-reduction process|(19477)L-lysine catabolic process|(5739)mitochondrion|(80167)response to karrikin|(5829)cytosol|(47130)saccharopine dehydrogenase (NADP+, L-lysine-forming) activity|(5737)cytoplasm|(4753)saccharopine dehydrogenase activity
9725	response to hormone	GRMZM2G016660	9871	jasmonic acid and ethylene-dependent systemic resistance, ethylene mediated signaling pathway	0.00993612	(5524)ATP binding|(6468)protein phosphorylation|(5886)plasma membrane|(4674)protein serine/threonine kinase activity|(5829)cytosol|(1901576)organic substance biosynthetic process|(44249)cellular biosynthetic process
9725	response to hormone	GRMZM2G062953	9871	jasmonic acid and ethylene-dependent systemic resistance, ethylene mediated signaling pathway	0.00926332	(6886)intracellular protein transport|(5886)plasma membrane|(6891)intra-Golgi vesicle-mediated transport|(5829)cytosol|(5795)Golgi stack|(8565)protein transporter activity|(5622)intracellular
9725	response to hormone	GRMZM2G085246	9871	jasmonic acid and ethylene-dependent systemic resistance, ethylene mediated signaling pathway	0.00551299	(5515)protein binding|(6468)protein phosphorylation|(16021)integral component of membrane|(42127)regulation of cell proliferation|(7169)transmembrane receptor protein tyrosine kinase signaling pathway|(5524)ATP binding|(7623)circadian rhythm|(10071)root meristem specification|(10059)positive regulation of atrichoblast fate specification|(9506)plasmodesma|(10063)positive regulation of trichoblast fate specification|(10305)leaf vascular tissue pattern formation|(4702)receptor signaling protein serine/threonine kinase activity|(5886)plasma membrane|(902)cell morphogenesis|(48481)plant ovule development|(48366)leaf development|(48367)shoot system development|(48437)floral organ development|(7165)signal transduction|(4674)protein serine/threonine kinase activity
9725	response to hormone	GRMZM2G069687	9871	jasmonic acid and ethylene-dependent systemic resistance, ethylene mediated signaling pathway	0.00694867	(71944)cell periphery|(16020)membrane|(5856)cytoskeleton|(31209)SCAR complex|(5634)nucleus|(3785)actin monomer binding|(51127)positive regulation of actin nucleation|(43229)intracellular organelle|(5515)protein binding
9725	response to hormone	GRMZM2G116520	80026	response to indolebutyric acid	0.00254457	(5576)extracellular region|(4867)serine-type endopeptidase inhibitor activity
9725	response to hormone	GRMZM2G137312	80026	response to indolebutyric acid	0.00464827	(8137)NADH dehydrogenase (ubiquinone) activity|(9853)photorespiration|(5758)mitochondrial intermembrane space|(9507)chloroplast|(5747)mitochondrial respiratory chain complex I|(6120)mitochondrial electron transport, NADH to ubiquinone|(31966)mitochondrial membrane|(45271)respiratory chain complex I|(5739)mitochondrion
9725	response to hormone	GRMZM2G036427	80026	response to indolebutyric acid	0.00367477	(6950)response to stress|(16787)hydrolase activity|(5886)plasma membrane|(5773)vacuole|(5794)Golgi apparatus
9725	response to hormone	GRMZM5G876616	80026	response to indolebutyric acid	0.00993612	(5739)mitochondrion|(5634)nucleus|(50832)defense response to fungus|(9507)chloroplast|(9751)response to salicylic acid
9725	response to hormone	AC234165.1_FG002	80026	response to indolebutyric acid	0.00760788	null
9725	response to hormone	GRMZM2G704005	80026	response to indolebutyric acid	0.00859538	(5739)mitochondrion|(5975)carbohydrate metabolic process|(4462)lactoylglutathione lyase activity
9725	response to hormone	GRMZM2G412440	80026	response to indolebutyric acid	0.00254457	(16023)cytoplasmic, membrane-bounded vesicle
9725	response to hormone	GRMZM2G017186	80026	response to indolebutyric acid	0.00464827	(4553)hydrolase activity, hydrolyzing O-glycosyl compounds|(5975)carbohydrate metabolic process
9725	response to hormone	GRMZM2G084779	80026	response to indolebutyric acid	0.00432495	(71805)potassium ion transmembrane transport|(5886)plasma membrane|(9674)potassium|(16021)integral component of membrane|(16020)membrane|(15079)potassium ion transmembrane transporter activity
9725	response to hormone	GRMZM5G854138	80026	response to indolebutyric acid	0.00694867	(6950)response to stress
9725	response to hormone	GRMZM2G022413	80026	response to indolebutyric acid	0.00967761	(8113)peptide-methionine (S)-S-oxide reductase activity|(55114)oxidation-reduction process
9725	response to hormone	GRMZM2G132748	80026	response to indolebutyric acid	0.00839814	(9507)chloroplast|(5747)mitochondrial respiratory chain complex I|(5739)mitochondrion
9725	response to hormone	GRMZM2G021879	80026	response to indolebutyric acid	0.00331744	(5515)protein binding|(8270)zinc ion binding|(16021)integral component of membrane|(4842)ubiquitin-protein transferase activity
9725	response to hormone	GRMZM2G068575	80026	response to indolebutyric acid	0.00954373	(5634)nucleus|(5747)mitochondrial respiratory chain complex I|(9853)photorespiration|(45271)respiratory chain complex I|(31966)mitochondrial membrane
9725	response to hormone	GRMZM2G140545	80026	response to indolebutyric acid	0.000933135	(19904)protein domain specific binding
9725	response to hormone	GRMZM2G097884	9741	response to brassinosteroid	0.00751353	null
9725	response to hormone	GRMZM5G897958	9741	response to brassinosteroid	0.002179	(4672)protein kinase activity|(6468)protein phosphorylation|(4674)protein serine/threonine kinase activity|(5524)ATP binding
9725	response to hormone	GRMZM2G030272	9741	response to brassinosteroid	0.00644981	(3700)transcription factor activity, sequence-specific DNA binding|(6355)regulation of transcription, DNA-templated|(43565)sequence-specific DNA binding
9725	response to hormone	GRMZM2G152908	9741	response to brassinosteroid	0.00744322	(16157)sucrose synthase activity|(71819)DUBm complex|(15031)protein transport|(5986)sucrose biosynthetic process|(1666)response to hypoxia|(45893)positive regulation of transcription, DNA-templated|(6970)response to osmotic stress|(5886)plasma membrane|(5643)nuclear pore|(9413)response to flooding|(9414)response to water deprivation|(9409)response to cold|(3713)transcription coactivator activity|(72708)response to sorbitol|(6368)transcription elongation from RNA polymerase II promoter|(9749)response to glucose|(9506)plasmodesma|(5829)cytosol|(16578)histone deubiquitination|(6406)mRNA export from nucleus|(70390)transcription export complex 2|(5773)vacuole|(10555)response to mannitol|(46686)response to cadmium ion|(124)SAGA complex|(9744)response to sucrose|(16021)integral component of membrane|(9058)biosynthetic process|(5985)sucrose metabolic process|(10037)response to carbon dioxide|(16020)membrane
9725	response to hormone	GRMZM2G020002	9741	response to brassinosteroid	0.00953821	(5783)endoplasmic reticulum|(43562)cellular response to nitrogen levels|(46872)metal ion binding|(4157)dihydropyrimidinase activity|(6212)uracil catabolic process|(19483)beta-alanine biosynthetic process|(5794)Golgi apparatus|(12505)endomembrane system|(5737)cytoplasm|(16812)hydrolase activity, acting on carbon-nitrogen (but not peptide) bonds, in cyclic amides|(6208)pyrimidine nucleobase catabolic process
9725	response to hormone	GRMZM2G456471	9741	response to brassinosteroid	0.00133331	(4476)mannose-6-phosphate isomerase activity|(5975)carbohydrate metabolic process|(8270)zinc ion binding|(19853)L-ascorbic acid biosynthetic process|(5737)cytoplasm|(9744)response to sucrose|(46686)response to cadmium ion|(33591)response to L-ascorbic acid|(46680)response to DDT|(9298)GDP-mannose biosynthetic process|(10043)response to zinc ion|(9646)response to absence of light|(9793)embryo development ending in seed dormancy|(9416)response to light stimulus|(32025)response to cobalt ion
9725	response to hormone	GRMZM2G033876	9741	response to brassinosteroid	0.0034837	(6368)transcription elongation from RNA polymerase II promoter|(932)cytoplasmic mRNA processing body|(3677)DNA binding|(3682)chromatin binding|(31053)primary miRNA processing|(5576)extracellular region|(35278)miRNA mediated inhibition of translation|(70449)elongin complex|(5634)nucleus|(6351)transcription, DNA-templated
9725	response to hormone	GRMZM2G077406	9741	response to brassinosteroid	0.00332176	(5515)protein binding|(5773)vacuole|(5739)mitochondrion
9725	response to hormone	GRMZM2G407396	9741	response to brassinosteroid	0.00632871	(9055)electron carrier activity|(5829)cytosol|(10181)FMN binding|(15937)coenzyme A biosynthetic process|(4633)phosphopantothenoylcysteine decarboxylase activity|(40008)regulation of growth|(42538)hyperosmotic salinity response
9725	response to hormone	GRMZM2G146240	9741	response to brassinosteroid	0.00738717	(16021)integral component of membrane|(31969)chloroplast membrane|(5315)inorganic phosphate transmembrane transporter activity|(98656)anion transmembrane transport|(55085)transmembrane transport|(9536)plastid
9725	response to hormone	GRMZM2G405459	9741	response to brassinosteroid	0.00951134	(4601)peroxidase activity|(6979)response to oxidative stress|(20037)heme binding|(55114)oxidation-reduction process
9725	response to hormone	GRMZM2G061398	9741	response to brassinosteroid	0.00772826	(5886)plasma membrane
9725	response to hormone	GRMZM2G101001	9741	response to brassinosteroid	0.00511663	(5634)nucleus
9725	response to hormone	GRMZM2G044359	9741	response to brassinosteroid	0.00607849	(16567)protein ubiquitination|(5886)plasma membrane|(4871)signal transducer activity|(9416)response to light stimulus|(5515)protein binding
9725	response to hormone	GRMZM2G179292	9741	response to brassinosteroid	0.00451918	(16021)integral component of membrane|(5886)plasma membrane|(9941)chloroplast envelope
9725	response to hormone	GRMZM2G180870	9741	response to brassinosteroid	0.00953821	(4553)hydrolase activity, hydrolyzing O-glycosyl compounds|(5975)carbohydrate metabolic process
9725	response to hormone	GRMZM2G137352	9741	response to brassinosteroid	0.00931007	(5886)plasma membrane
9725	response to hormone	GRMZM2G108149	9741	response to brassinosteroid	0.00843572	(5515)protein binding|(9506)plasmodesma|(16757)transferase activity, transferring glycosyl groups|(5783)endoplasmic reticulum|(5634)nucleus|(5618)cell wall|(5739)mitochondrion|(16021)integral component of membrane
9725	response to hormone	GRMZM5G870253	9741	response to brassinosteroid	0.00632871	(3924)GTPase activity|(5525)GTP binding
9725	response to hormone	GRMZM2G005384	9741	response to brassinosteroid	0.00632871	(10052)guard cell differentiation|(5576)extracellular region
9725	response to hormone	GRMZM2G148200	9741	response to brassinosteroid	0.00931007	(4427)inorganic diphosphatase activity|(9678)hydrogen-translocating pyrophosphatase activity|(15992)proton transport|(10008)endosome membrane|(16021)integral component of membrane|(10248)establishment or maintenance of transmembrane electrochemical gradient|(5739)mitochondrion|(9941)chloroplast envelope|(9926)auxin polar transport|(9414)response to water deprivation|(9651)response to salt stress|(46872)metal ion binding|(5886)plasma membrane|(5829)cytosol|(48366)leaf development|(9705)plant-type vacuole membrane|(5794)Golgi apparatus|(16020)membrane
9725	response to hormone	GRMZM2G141940	9741	response to brassinosteroid	0.0099066	(6457)protein folding|(31072)heat shock protein binding
9725	response to hormone	GRMZM2G022558	9741	response to brassinosteroid	0.00953821	(6633)fatty acid biosynthetic process|(10345)suberin biosynthetic process|(16021)integral component of membrane|(5634)nucleus|(9922)fatty acid elongase activity|(6970)response to osmotic stress|(102337)3-oxo-cerotoyl-CoA synthase activity|(102338)3-oxo-lignoceronyl-CoA synthase activity|(102336)3-oxo-arachidoyl-CoA synthase activity|(9409)response to cold|(9416)response to light stimulus|(9611)response to wounding|(16020)membrane|(16747)transferase activity, transferring acyl groups other than amino-acyl groups
9725	response to hormone	GRMZM2G046618	9741	response to brassinosteroid	0.00751353	(30599)pectinesterase activity|(42545)cell wall modification|(9617)response to bacterium|(9505)plant-type cell wall|(45330)aspartyl esterase activity|(45490)pectin catabolic process|(46910)pectinesterase inhibitor activity|(5576)extracellular region|(4857)enzyme inhibitor activity|(5618)cell wall
9725	response to hormone	GRMZM2G172210	9741	response to brassinosteroid	0.00896265	(5634)nucleus|(16567)protein ubiquitination|(42631)cellular response to water deprivation|(71472)cellular response to salt stress|(42802)identical protein binding|(6970)response to osmotic stress|(5515)protein binding
9725	response to hormone	GRMZM5G873964	9741	response to brassinosteroid	0.0099066	(5739)mitochondrion
9725	response to hormone	GRMZM2G171317	9741	response to brassinosteroid	0.00504637	(6284)base-excision repair|(8725)DNA-3-methyladenine glycosylase activity
9725	response to hormone	GRMZM2G040689	9741	response to brassinosteroid	0.00843572	(9506)plasmodesma|(16020)membrane|(48046)apoplast|(9535)chloroplast thylakoid membrane|(9507)chloroplast|(6869)lipid transport|(8289)lipid binding
9725	response to hormone	GRMZM5G825854	9741	response to brassinosteroid	0.00555227	(5801)cis-Golgi network|(6886)intracellular protein transport|(16020)membrane|(5794)Golgi apparatus|(5829)cytosol
9725	response to hormone	GRMZM2G468479	9741	response to brassinosteroid	0.000875372	(7049)cell cycle|(6357)regulation of transcription from RNA polymerase II promoter|(1104)RNA polymerase II transcription cofactor activity|(3677)DNA binding|(51028)mRNA transport|(16592)mediator complex|(3700)transcription factor activity, sequence-specific DNA binding|(166)nucleotide binding|(5730)nucleolus|(5515)protein binding|(17053)transcriptional repressor complex|(3723)RNA binding|(3682)chromatin binding|(6351)transcription, DNA-templated
9725	response to hormone	GRMZM2G166162	9741	response to brassinosteroid	0.00865443	(31519)PcG protein complex|(46872)metal ion binding|(9409)response to cold|(3677)DNA binding|(5677)chromatin silencing complex|(32922)circadian regulation of gene expression|(9506)plasmodesma|(9908)flower development|(35064)methylated histone binding|(1900111)positive regulation of histone H3-K9 dimethylation|(48587)regulation of short-day photoperiodism, flowering|(42802)identical protein binding|(6355)regulation of transcription, DNA-templated|(5515)protein binding|(10228)vegetative to reproductive phase transition of meristem
9725	response to hormone	GRMZM2G006429	9741	response to brassinosteroid	0.00953821	(46872)metal ion binding|(4722)protein serine/threonine phosphatase activity|(5886)plasma membrane|(6470)protein dephosphorylation|(3824)catalytic activity
9725	response to hormone	GRMZM2G093146	9741	response to brassinosteroid	0.00931175	(16765)transferase activity, transferring alkyl or aryl (other than methyl) groups|(16021)integral component of membrane|(9507)chloroplast|(5789)endoplasmic reticulum membrane|(6486)protein glycosylation
9725	response to hormone	GRMZM2G133952	9741	response to brassinosteroid	0.00632871	(5524)ATP binding|(6298)mismatch repair|(30983)mismatched DNA binding|(30674)protein binding, bridging|(6312)mitotic recombination|(32389)MutLalpha complex|(795)synaptonemal complex|(32390)MutLbeta complex|(790)nuclear chromatin|(5712)chiasma|(9845)seed germination|(3697)single-stranded DNA binding|(48316)seed development|(9555)pollen development|(7131)reciprocal meiotic recombination|(16887)ATPase activity|(10154)fruit development
9725	response to hormone	GRMZM2G139250	9741	response to brassinosteroid	0.00751353	(1990937)xylan acetylation|(1990538)xylan O-acetyltransferase activity|(16021)integral component of membrane|(9507)chloroplast|(9834)plant-type secondary cell wall biogenesis|(5794)Golgi apparatus
9725	response to hormone	GRMZM2G078641	9741	response to brassinosteroid	0.00632871	(3676)nucleic acid binding|(166)nucleotide binding|(19904)protein domain specific binding
9725	response to hormone	GRMZM2G306859	9741	response to brassinosteroid	0.00632871	(5515)protein binding|(8270)zinc ion binding
9725	response to hormone	GRMZM2G350626	9741	response to brassinosteroid	0.00397494	(16021)integral component of membrane
9725	response to hormone	GRMZM2G108255	9741	response to brassinosteroid	0.00953821	(166)nucleotide binding|(5634)nucleus|(712)resolution of meiotic recombination intermediates|(724)double-strand break repair via homologous recombination|(7126)meiotic nuclear division
9725	response to hormone	AC210193.4_FG002	9741	response to brassinosteroid	0.00664572	null
9725	response to hormone	GRMZM2G176576	9741	response to brassinosteroid	0.00188064	(16757)transferase activity, transferring glycosyl groups
9725	response to hormone	GRMZM2G079559	9741	response to brassinosteroid	0.00744322	(5515)protein binding
9725	response to hormone	GRMZM2G094543	9741	response to brassinosteroid	0.00704163	(9507)chloroplast
9725	response to hormone	GRMZM2G176235	9741	response to brassinosteroid	0.00474824	null
9725	response to hormone	GRMZM2G113432	9741	response to brassinosteroid	0.00931175	(16760)cellulose synthase (UDP-forming) activity|(30244)cellulose biosynthetic process|(5794)Golgi apparatus|(43622)cortical microtubule organization|(9833)plant-type primary cell wall biogenesis|(10214)seed coat development|(8270)zinc ion binding|(10192)mucilage biosynthetic process|(5886)plasma membrane|(5515)protein binding|(16049)cell growth|(71555)cell wall organization|(10330)cellulose synthase complex|(16021)integral component of membrane|(16020)membrane
9725	response to hormone	GRMZM2G136106	9741	response to brassinosteroid	0.00951134	(30599)pectinesterase activity|(42545)cell wall modification|(5737)cytoplasm|(9624)response to nematode|(5886)plasma membrane|(9505)plant-type cell wall|(9620)response to fungus|(50829)defense response to Gram-negative bacterium|(48046)apoplast|(45330)aspartyl esterase activity|(45490)pectin catabolic process|(46910)pectinesterase inhibitor activity|(4857)enzyme inhibitor activity|(5618)cell wall
9725	response to hormone	GRMZM2G174926	9741	response to brassinosteroid	0.00418144	(5515)protein binding|(8270)zinc ion binding|(16874)ligase activity|(61630)ubiquitin protein ligase activity|(16567)protein ubiquitination|(10228)vegetative to reproductive phase transition of meristem|(43161)proteasome-mediated ubiquitin-dependent protein catabolic process|(5634)nucleus|(40008)regulation of growth|(9908)flower development
9725	response to hormone	GRMZM2G150834	9741	response to brassinosteroid	0.00284169	(5739)mitochondrion|(5634)nucleus
9725	response to hormone	GRMZM2G050701	9741	response to brassinosteroid	0.00632871	(4672)protein kinase activity|(5524)ATP binding|(6468)protein phosphorylation|(4674)protein serine/threonine kinase activity
9725	response to hormone	GRMZM2G015886	9741	response to brassinosteroid	0.00744322	(16760)cellulose synthase (UDP-forming) activity|(30244)cellulose biosynthetic process|(43622)cortical microtubule organization|(9833)plant-type primary cell wall biogenesis|(48367)shoot system development|(5886)plasma membrane|(5515)protein binding|(9651)response to salt stress|(9414)response to water deprivation|(71555)cell wall organization|(139)Golgi membrane|(10214)seed coat development|(8270)zinc ion binding|(10192)mucilage biosynthetic process|(16049)cell growth|(10330)cellulose synthase complex|(51753)mannan synthase activity|(16021)integral component of membrane|(16020)membrane|(5794)Golgi apparatus|(71669)plant-type cell wall organization or biogenesis
9725	response to hormone	GRMZM2G014560	9741	response to brassinosteroid	0.00587555	(5509)calcium ion binding|(30247)polysaccharide binding|(4672)protein kinase activity|(5524)ATP binding|(6468)protein phosphorylation|(5515)protein binding|(4674)protein serine/threonine kinase activity
9725	response to hormone	GRMZM2G163724	9741	response to brassinosteroid	0.00861342	(5524)ATP binding|(6468)protein phosphorylation|(5515)protein binding|(16021)integral component of membrane|(4674)protein serine/threonine kinase activity|(7169)transmembrane receptor protein tyrosine kinase signaling pathway|(4672)protein kinase activity
9725	response to hormone	GRMZM5G801651	9741	response to brassinosteroid	0.00834322	(3700)transcription factor activity, sequence-specific DNA binding|(6355)regulation of transcription, DNA-templated|(43565)sequence-specific DNA binding
9725	response to hormone	GRMZM2G072518	9741	response to brassinosteroid	0.00882207	(5515)protein binding|(5739)mitochondrion
9725	response to hormone	GRMZM2G042295	9741	response to brassinosteroid	0.00620301	(8168)methyltransferase activity|(16021)integral component of membrane|(5768)endosome|(5802)trans-Golgi network|(139)Golgi membrane
9725	response to hormone	GRMZM2G011491	9741	response to brassinosteroid	0.00693934	(5739)mitochondrion|(166)nucleotide binding|(3676)nucleic acid binding
9725	response to hormone	GRMZM2G136158	9741	response to brassinosteroid	0.00886363	(4601)peroxidase activity|(6979)response to oxidative stress|(20037)heme binding|(55114)oxidation-reduction process
9725	response to hormone	GRMZM2G036502	9741	response to brassinosteroid	0.000993743	(6952)defense response|(10267)production of ta-siRNAs involved in RNA interference|(5634)nucleus|(9507)chloroplast
9725	response to hormone	GRMZM2G476523	9741	response to brassinosteroid	0.00889047	(5576)extracellular region|(16020)membrane|(51707)response to other organism|(9506)plasmodesma
9725	response to hormone	GRMZM2G148633	9741	response to brassinosteroid	0.00865443	(16021)integral component of membrane|(5739)mitochondrion|(5515)protein binding|(5778)peroxisomal membrane|(7031)peroxisome organization|(15031)protein transport
9725	response to hormone	GRMZM2G075438	9741	response to brassinosteroid	0.00448953	(4672)protein kinase activity|(6468)protein phosphorylation|(4674)protein serine/threonine kinase activity|(5524)ATP binding
9725	response to hormone	GRMZM2G065585	9723	response to ethylene	0.00567944	(5975)carbohydrate metabolic process|(5618)cell wall|(9617)response to bacterium|(8810)cellulase activity|(5783)endoplasmic reticulum|(30247)polysaccharide binding|(48046)apoplast|(46658)anchored component of plasma membrane|(5773)vacuole|(42973)glucan endo-1,3-beta-D-glucosidase activity|(5615)extracellular space|(6952)defense response
9725	response to hormone	GRMZM2G031125	9723	response to ethylene	0.00925276	(5506)iron ion binding|(16705)oxidoreductase activity, acting on paired donors, with incorporation or reduction of molecular oxygen|(20037)heme binding|(55114)oxidation-reduction process
9725	response to hormone	GRMZM2G064541	9723	response to ethylene	0.00741356	(3677)DNA binding|(6355)regulation of transcription, DNA-templated
9725	response to hormone	GRMZM2G053720	9723	response to ethylene	0.000833555	(55114)oxidation-reduction process|(5739)mitochondrion|(6537)glutamate biosynthetic process|(6979)response to oxidative stress|(9414)response to water deprivation|(42742)defense response to bacterium|(6970)response to osmotic stress|(10133)proline catabolic process to glutamate|(4657)proline dehydrogenase activity|(6562)proline catabolic process
9725	response to hormone	GRMZM2G140824	9723	response to ethylene	0.00234302	(3824)catalytic activity|(6596)polyamine biosynthetic process|(33387)putrescine biosynthetic process from ornithine|(42978)ornithine decarboxylase activator activity
9725	response to hormone	GRMZM2G118355	9723	response to ethylene	0.00253987	(3677)DNA binding|(51307)meiotic chromosome separation|(51301)cell division|(5634)nucleus|(786)nucleosome|(9567)double fertilization forming a zygote and endosperm|(46982)protein heterodimerization activity|(34508)centromere complex assembly|(777)condensed chromosome kinetochore|(6334)nucleosome assembly|(48555)generative cell nucleus|(48235)pollen sperm cell differentiation
9725	response to hormone	GRMZM2G116638	9723	response to ethylene	0.00343244	(10200)response to chitin|(6355)regulation of transcription, DNA-templated|(3700)transcription factor activity, sequence-specific DNA binding|(43565)sequence-specific DNA binding|(5515)protein binding|(5634)nucleus|(4871)signal transducer activity|(9640)photomorphogenesis|(5829)cytosol
9725	response to hormone	GRMZM2G004694	9723	response to ethylene	4.42206e-05	(55085)transmembrane transport|(90406)pollen tube|(46323)glucose import|(15148)D-xylose transmembrane transporter activity|(10311)lateral root formation|(5887)integral component of plasma membrane|(15575)mannitol transmembrane transporter activity|(15576)sorbitol transmembrane transporter activity|(5365)myo-inositol transmembrane transporter activity|(15168)glycerol transmembrane transporter activity|(5355)glucose transmembrane transporter activity|(5354)galactose transmembrane transporter activity|(5351)sugar|(15591)D-ribose transmembrane transporter activity|(22891)substrate-specific transmembrane transporter activity|(16021)integral component of membrane
9725	response to hormone	GRMZM2G087459	9723	response to ethylene	0.00298767	(4672)protein kinase activity|(5524)ATP binding|(6468)protein phosphorylation|(4674)protein serine/threonine kinase activity|(5886)plasma membrane
9725	response to hormone	GRMZM2G171311	9723	response to ethylene	0.0088719	(5515)protein binding
9725	response to hormone	GRMZM2G066801	9723	response to ethylene	0.00194762	(16021)integral component of membrane|(22857)transmembrane transporter activity|(55085)transmembrane transport
9725	response to hormone	GRMZM2G115960	9723	response to ethylene	0.00351072	(46983)protein dimerization activity
9725	response to hormone	GRMZM2G053140	9723	response to ethylene	0.0084159	(5576)extracellular region
9725	response to hormone	GRMZM2G351318	9723	response to ethylene	0.00646094	null
9725	response to hormone	GRMZM2G057084	9723	response to ethylene	0.00733806	(5524)ATP binding|(5737)cytoplasm|(5515)protein binding|(5634)nucleus|(9615)response to virus|(4674)protein serine/threonine kinase activity|(46777)protein autophosphorylation|(4672)protein kinase activity|(6468)protein phosphorylation|(16301)kinase activity
9725	response to hormone	GRMZM2G109821	9723	response to ethylene	0.00319118	(8152)metabolic process|(16597)amino acid binding|(5634)nucleus
9725	response to hormone	GRMZM2G032910	9723	response to ethylene	0.00056846	(3824)catalytic activity
9725	response to hormone	GRMZM2G452896	9723	response to ethylene	0.00888402	(6508)proteolysis|(9507)chloroplast|(5764)lysosome|(4185)serine-type carboxypeptidase activity|(8236)serine-type peptidase activity
9725	response to hormone	GRMZM2G181607	9723	response to ethylene	0.00818376	(45454)cell redox homeostasis|(6662)glycerol ether metabolic process|(15035)protein disulfide oxidoreductase activity|(9507)chloroplast
9725	response to hormone	GRMZM2G048434	9723	response to ethylene	0.00645488	(44765)single-organism transport|(16020)membrane
9725	response to hormone	GRMZM2G164649	9723	response to ethylene	0.00784771	(5524)ATP binding|(5739)mitochondrion|(5516)calmodulin binding|(9507)chloroplast|(16887)ATPase activity
9725	response to hormone	GRMZM2G039639	9723	response to ethylene	0.00250195	(9817)defense response to fungus, incompatible interaction|(9651)response to salt stress
9725	response to hormone	GRMZM2G474658	9723	response to ethylene	4.16912e-05	(5524)ATP binding|(16021)integral component of membrane|(10208)pollen wall assembly|(9624)response to nematode|(55085)transmembrane transport|(5775)vacuolar lumen|(5774)vacuolar membrane|(7034)vacuolar transport|(10345)suberin biosynthetic process|(5886)plasma membrane|(42626)ATPase activity, coupled to transmembrane movement of substances|(42891)antibiotic transport|(16020)membrane|(16887)ATPase activity
9725	response to hormone	GRMZM2G138455	9723	response to ethylene	0.00201358	(3677)DNA binding|(6355)regulation of transcription, DNA-templated
9725	response to hormone	GRMZM2G145914	9723	response to ethylene	0.00319825	(16491)oxidoreductase activity|(55114)oxidation-reduction process|(16706)oxidoreductase activity, acting on paired donors, with incorporation or reduction of molecular oxygen, 2-oxoglutarate as one donor, and incorporation of one atom each of oxygen into both donors
9725	response to hormone	GRMZM2G180982	9723	response to ethylene	0.00325358	(6672)ceramide metabolic process|(16021)integral component of membrane|(16811)hydrolase activity, acting on carbon-nitrogen (but not peptide) bonds, in linear amides|(9814)defense response, incompatible interaction|(5634)nucleus|(5783)endoplasmic reticulum|(30148)sphingolipid biosynthetic process|(5794)Golgi apparatus|(9651)response to salt stress
9725	response to hormone	GRMZM2G147752	9723	response to ethylene	0.00325358	(5506)iron ion binding|(16705)oxidoreductase activity, acting on paired donors, with incorporation or reduction of molecular oxygen|(20037)heme binding|(55114)oxidation-reduction process|(19825)oxygen binding|(5783)endoplasmic reticulum|(7623)circadian rhythm|(4497)monooxygenase activity|(16021)integral component of membrane
9725	response to hormone	GRMZM2G180335	9723	response to ethylene	0.0081375	(5525)GTP binding|(3924)GTPase activity|(5739)mitochondrion|(5777)peroxisome|(7049)cell cycle|(35091)phosphatidylinositol binding|(9941)chloroplast envelope|(42802)identical protein binding|(51301)cell division|(9658)chloroplast organization|(44375)regulation of peroxisome size|(266)mitochondrial fission|(5886)plasma membrane|(16559)peroxisome fission|(5829)cytosol|(9791)post-embryonic development|(9507)chloroplast|(5515)protein binding|(16020)membrane
9725	response to hormone	GRMZM2G085246	9723	response to ethylene	0.00888402	(5515)protein binding|(6468)protein phosphorylation|(16021)integral component of membrane|(42127)regulation of cell proliferation|(7169)transmembrane receptor protein tyrosine kinase signaling pathway|(5524)ATP binding|(7623)circadian rhythm|(10071)root meristem specification|(10059)positive regulation of atrichoblast fate specification|(9506)plasmodesma|(10063)positive regulation of trichoblast fate specification|(10305)leaf vascular tissue pattern formation|(4702)receptor signaling protein serine/threonine kinase activity|(5886)plasma membrane|(902)cell morphogenesis|(48481)plant ovule development|(48366)leaf development|(48367)shoot system development|(48437)floral organ development|(7165)signal transduction|(4674)protein serine/threonine kinase activity
9725	response to hormone	GRMZM2G118809	9723	response to ethylene	0.00130516	(5506)iron ion binding|(16705)oxidoreductase activity, acting on paired donors, with incorporation or reduction of molecular oxygen|(20037)heme binding|(55114)oxidation-reduction process
9725	response to hormone	GRMZM2G086992	9723	response to ethylene	5.01057e-05	(5886)plasma membrane
9725	response to hormone	GRMZM2G301885	9723	response to ethylene	0.00902269	(16021)integral component of membrane|(22857)transmembrane transporter activity|(55085)transmembrane transport|(22891)substrate-specific transmembrane transporter activity
9725	response to hormone	GRMZM2G428379	9723	response to ethylene	0.0088719	(4970)ionotropic glutamate receptor activity|(16021)integral component of membrane|(5217)intracellular ligand-gated ion channel activity|(6874)cellular calcium ion homeostasis|(9624)response to nematode|(5773)vacuole|(9416)response to light stimulus|(5576)extracellular region|(5515)protein binding|(5634)nucleus|(16020)membrane|(5234)extracellular-glutamate-gated ion channel activity|(8066)glutamate receptor activity|(6816)calcium ion transport|(30003)cellular cation homeostasis|(5262)calcium channel activity|(9506)plasmodesma|(5261)cation channel activity|(6810)transport
9725	response to hormone	GRMZM2G302604	9723	response to ethylene	2.5034e-05	(55085)transmembrane transport|(90406)pollen tube|(46323)glucose import|(15148)D-xylose transmembrane transporter activity|(10311)lateral root formation|(5887)integral component of plasma membrane|(15575)mannitol transmembrane transporter activity|(15576)sorbitol transmembrane transporter activity|(5365)myo-inositol transmembrane transporter activity|(15168)glycerol transmembrane transporter activity|(5355)glucose transmembrane transporter activity|(5351)sugar|(5354)galactose transmembrane transporter activity|(15591)D-ribose transmembrane transporter activity|(22891)substrate-specific transmembrane transporter activity|(16021)integral component of membrane
9725	response to hormone	GRMZM2G373717	9723	response to ethylene	0.00597216	(12505)endomembrane system|(16021)integral component of membrane|(5886)plasma membrane|(6810)transport|(9626)plant-type hypersensitive response|(5829)cytosol|(5215)transporter activity
9725	response to hormone	GRMZM2G014441	9723	response to ethylene	0.00658726	null
9725	response to hormone	GRMZM2G115304	9723	response to ethylene	0.00567944	(3714)transcription corepressor activity|(6351)transcription, DNA-templated|(5829)cytosol|(5739)mitochondrion|(5634)nucleus
9725	response to hormone	GRMZM2G345544	9723	response to ethylene	0.00782475	(5515)protein binding|(8270)zinc ion binding
9725	response to hormone	GRMZM2G169398	9723	response to ethylene	0.00279196	(5634)nucleus|(4026)alcohol O-acetyltransferase activity|(6066)alcohol metabolic process
9725	response to hormone	GRMZM2G020098	9723	response to ethylene	0.00371286	(5634)nucleus
9725	response to hormone	GRMZM2G130868	9723	response to ethylene	0.00082069	(5576)extracellular region|(16021)integral component of membrane
9725	response to hormone	GRMZM2G067156	9723	response to ethylene	8.549e-05	null
9725	response to hormone	GRMZM2G032478	9723	response to ethylene	0.00353426	(3677)DNA binding
9725	response to hormone	GRMZM2G116700	9723	response to ethylene	0.00688333	(34045)pre-autophagosomal structure membrane|(6914)autophagy|(16192)vesicle-mediated transport|(5774)vacuolar membrane|(42594)response to starvation|(15031)protein transport|(5515)protein binding
9725	response to hormone	GRMZM2G074138	9723	response to ethylene	0.00511663	(9704)de-etiolation|(5829)cytosol|(80167)response to karrikin|(5634)nucleus|(16787)hydrolase activity|(9640)photomorphogenesis
9725	response to hormone	GRMZM2G135385	9723	response to ethylene	0.00468227	(20037)heme binding
9725	response to hormone	GRMZM2G160922	9723	response to ethylene	0.00971622	(6468)protein phosphorylation|(5634)nucleus|(5886)plasma membrane|(4674)protein serine/threonine kinase activity|(16597)amino acid binding|(5829)cytosol|(4712)protein serine/threonine/tyrosine kinase activity|(5524)ATP binding|(9658)chloroplast organization
9725	response to hormone	GRMZM2G333274	9723	response to ethylene	0.00733806	(8107)galactoside 2-alpha-L-fucosyltransferase activity|(16020)membrane|(42546)cell wall biogenesis
9725	response to hormone	GRMZM2G333433	9723	response to ethylene	0.000558246	(5524)ATP binding|(5515)protein binding|(5634)nucleus|(5886)plasma membrane|(4674)protein serine/threonine kinase activity|(46777)protein autophosphorylation|(6468)protein phosphorylation
9725	response to hormone	GRMZM2G178875	9723	response to ethylene	0.00733806	null
9725	response to hormone	GRMZM2G060742	9723	response to ethylene	0.000541868	(16021)integral component of membrane|(55085)transmembrane transport|(5215)transporter activity
9725	response to hormone	GRMZM2G106042	9723	response to ethylene	0.0081375	(9793)embryo development ending in seed dormancy
9725	response to hormone	GRMZM5G825110	9723	response to ethylene	0.00468227	(16024)CDP-diacylglycerol biosynthetic process|(16021)integral component of membrane|(5739)mitochondrion|(4605)phosphatidate cytidylyltransferase activity|(6655)phosphatidylglycerol biosynthetic process|(80186)developmental vegetative growth|(5789)endoplasmic reticulum membrane|(16020)membrane|(5783)endoplasmic reticulum|(8654)phospholipid biosynthetic process|(16772)transferase activity, transferring phosphorus-containing groups
9725	response to hormone	GRMZM2G034573	9723	response to ethylene	0.00552688	(5739)mitochondrion|(5634)nucleus
9725	response to hormone	AC231745.1_FG003	9723	response to ethylene	0.00367059	(16788)hydrolase activity, acting on ester bonds|(6629)lipid metabolic process
9725	response to hormone	GRMZM2G161310	9723	response to ethylene	0.00433833	(16021)integral component of membrane|(55085)transmembrane transport|(9624)response to nematode|(80167)response to karrikin|(22821)potassium ion antiporter activity|(10043)response to zinc ion|(9630)gravitropism|(55069)zinc ion homeostasis|(9414)response to water deprivation|(10540)basipetal auxin transport|(5886)plasma membrane|(9705)plant-type vacuole membrane|(48364)root development|(5351)sugar|(90333)regulation of stomatal closure
9725	response to hormone	GRMZM2G179411	9723	response to ethylene	0.00106241	(5515)protein binding|(5737)cytoplasm|(166)nucleotide binding|(5634)nucleus|(80008)Cul4-RING E3 ubiquitin ligase complex
9725	response to hormone	GRMZM2G043154	9723	response to ethylene	0.00961331	(16747)transferase activity, transferring acyl groups other than amino-acyl groups
9725	response to hormone	GRMZM2G453805	9723	response to ethylene	0.00634803	(4553)hydrolase activity, hydrolyzing O-glycosyl compounds|(5975)carbohydrate metabolic process
9725	response to hormone	GRMZM2G134073	9723	response to ethylene	0.00971622	(3677)DNA binding|(6355)regulation of transcription, DNA-templated
9725	response to hormone	GRMZM2G164062	9723	response to ethylene	0.00358724	(6284)base-excision repair|(8725)DNA-3-methyladenine glycosylase activity|(5634)nucleus
9725	response to hormone	GRMZM5G849600	9723	response to ethylene	0.00504637	(46983)protein dimerization activity|(5634)nucleus
9725	response to hormone	GRMZM2G103812	9723	response to ethylene	0.00504637	(8430)selenium binding|(46686)response to cadmium ion|(5634)nucleus|(103)sulfate assimilation|(71291)cellular response to selenium ion|(42542)response to hydrogen peroxide|(10197)polar nucleus fusion|(5829)cytosol|(9506)plasmodesma|(9507)chloroplast|(5515)protein binding
9725	response to hormone	GRMZM2G088469	9723	response to ethylene	0.00567231	null
9725	response to hormone	GRMZM2G103595	9723	response to ethylene	0.00829226	(48367)shoot system development
9725	response to hormone	GRMZM2G081745	9723	response to ethylene	0.00166133	(6886)intracellular protein transport|(6888)ER to Golgi vesicle-mediated transport|(30127)COPII vesicle coat|(8270)zinc ion binding|(48232)male gamete generation|(8361)regulation of cell size|(7030)Golgi organization|(16049)cell growth|(32876)negative regulation of DNA endoreduplication|(5829)cytosol|(5789)endoplasmic reticulum membrane|(139)Golgi membrane|(33116)endoplasmic reticulum-Golgi intermediate compartment membrane|(80119)ER body organization|(5215)transporter activity|(5515)protein binding|(7029)endoplasmic reticulum organization
9725	response to hormone	GRMZM2G465226	9723	response to ethylene	0.002179	(5576)extracellular region
9725	response to hormone	GRMZM2G039792	9723	response to ethylene	0.00649025	(16042)lipid catabolic process|(5886)plasma membrane|(4806)triglyceride lipase activity
9725	response to hormone	GRMZM2G121565	9723	response to ethylene	0.00121624	(4672)protein kinase activity|(6468)protein phosphorylation|(16021)integral component of membrane|(5524)ATP binding|(60548)negative regulation of cell death|(31348)negative regulation of defense response|(5886)plasma membrane|(42742)defense response to bacterium|(33612)receptor serine/threonine kinase binding|(9506)plasmodesma|(5515)protein binding
9725	response to hormone	GRMZM2G056014	9723	response to ethylene	0.00396156	(46872)metal ion binding|(5388)calcium-transporting ATPase activity|(46686)response to cadmium ion|(5887)integral component of plasma membrane|(5524)ATP binding|(5774)vacuolar membrane|(10042)response to manganese ion|(30176)integral component of endoplasmic reticulum membrane|(6828)manganese ion transport|(6816)calcium ion transport|(5634)nucleus|(30026)cellular manganese ion homeostasis|(166)nucleotide binding|(16021)integral component of membrane|(5783)endoplasmic reticulum|(70588)calcium ion transmembrane transport
9725	response to hormone	GRMZM2G166459	9723	response to ethylene	0.00153798	(6855)drug transmembrane transport|(15238)drug transmembrane transporter activity|(15297)antiporter activity|(16021)integral component of membrane|(9624)response to nematode|(5886)plasma membrane|(5774)vacuolar membrane|(16020)membrane
9725	response to hormone	GRMZM2G078401	9723	response to ethylene	0.00468227	null
9725	response to hormone	GRMZM2G028039	9723	response to ethylene	0.00478147	(10200)response to chitin|(6355)regulation of transcription, DNA-templated|(3700)transcription factor activity, sequence-specific DNA binding|(43565)sequence-specific DNA binding|(5515)protein binding|(5634)nucleus|(4871)signal transducer activity|(9640)photomorphogenesis|(5829)cytosol
9725	response to hormone	GRMZM2G358311	9723	response to ethylene	0.00954373	null
9725	response to hormone	GRMZM2G080524	9723	response to ethylene	0.00372477	(3824)catalytic activity
9725	response to hormone	GRMZM2G075438	9723	response to ethylene	0.00343554	(4672)protein kinase activity|(6468)protein phosphorylation|(4674)protein serine/threonine kinase activity|(5524)ATP binding
9725	response to hormone	GRMZM2G015983	9723	response to ethylene	0.00419185	(8107)galactoside 2-alpha-L-fucosyltransferase activity|(16020)membrane|(42546)cell wall biogenesis
9725	response to hormone	GRMZM2G479703	9723	response to ethylene	0.00301699	(55085)transmembrane transport|(48235)pollen sperm cell differentiation|(5737)cytoplasm|(5887)integral component of plasma membrane|(6857)oligopeptide transport|(35673)oligopeptide transmembrane transporter activity|(15031)protein transport|(5886)plasma membrane|(15198)oligopeptide transporter activity
9725	response to hormone	GRMZM2G018006	9723	response to ethylene	0.000122378	(30170)pyridoxal phosphate binding|(5737)cytoplasm|(8793)aromatic-amino-acid|(4069)L-aspartate|(6520)cellular amino acid metabolic process|(9693)ethylene biosynthetic process|(16847)1-aminocyclopropane-1-carboxylate synthase activity|(9058)biosynthetic process
9725	response to hormone	GRMZM2G104347	9723	response to ethylene	0.00955067	(16021)integral component of membrane|(5739)mitochondrion|(5634)nucleus|(51302)regulation of cell division|(5886)plasma membrane|(35265)organ growth
9725	response to hormone	GRMZM2G161472	9723	response to ethylene	0.00504637	(5506)iron ion binding|(16705)oxidoreductase activity, acting on paired donors, with incorporation or reduction of molecular oxygen|(20037)heme binding|(55114)oxidation-reduction process|(9686)gibberellin biosynthetic process
9725	response to hormone	GRMZM2G319057	9723	response to ethylene	0.00209209	null
9725	response to hormone	GRMZM2G030272	9723	response to ethylene	2.49819e-05	(3700)transcription factor activity, sequence-specific DNA binding|(6355)regulation of transcription, DNA-templated|(43565)sequence-specific DNA binding
9725	response to hormone	GRMZM2G099319	9723	response to ethylene	0.00515438	(6355)regulation of transcription, DNA-templated|(3700)transcription factor activity, sequence-specific DNA binding|(5634)nucleus|(44212)transcription regulatory region DNA binding|(43565)sequence-specific DNA binding
9725	response to hormone	GRMZM2G077253	9723	response to ethylene	0.00599132	(5515)protein binding
9725	response to hormone	GRMZM2G142157	9723	response to ethylene	0.00403677	(6397)mRNA processing|(8284)positive regulation of cell proliferation|(46872)metal ion binding|(5681)spliceosomal complex|(3727)single-stranded RNA binding|(386)second spliceosomal transesterification activity|(8380)RNA splicing|(8270)zinc ion binding
9725	response to hormone	GRMZM2G153138	9723	response to ethylene	0.00500715	(47617)acyl-CoA hydrolase activity
9725	response to hormone	GRMZM2G107854	9723	response to ethylene	0.000833555	(9555)pollen development|(10417)glucuronoxylan biosynthetic process|(139)Golgi membrane|(9860)pollen tube growth|(52325)cell wall pectin biosynthetic process|(47262)polygalacturonate 4-alpha-galacturonosyltransferase activity|(16021)integral component of membrane|(90406)pollen tube|(16757)transferase activity, transferring glycosyl groups|(5794)Golgi apparatus
9725	response to hormone	GRMZM2G055467	9723	response to ethylene	0.00649025	(16844)strictosidine synthase activity|(16020)membrane|(9821)alkaloid biosynthetic process|(5783)endoplasmic reticulum|(5773)vacuole|(5576)extracellular region|(16788)hydrolase activity, acting on ester bonds|(9058)biosynthetic process
9725	response to hormone	GRMZM2G006948	9723	response to ethylene	0.00599132	null
9725	response to hormone	GRMZM2G366681	9723	response to ethylene	0.00343244	null
9725	response to hormone	AC214817.3_FG004	9723	response to ethylene	0.00177835	(4672)protein kinase activity|(6468)protein phosphorylation|(5515)protein binding|(5524)ATP binding
9725	response to hormone	GRMZM2G312712	9723	response to ethylene	0.00961331	(4672)protein kinase activity|(6468)protein phosphorylation|(4713)protein tyrosine kinase activity|(5524)ATP binding|(5515)protein binding|(8270)zinc ion binding
9725	response to hormone	GRMZM2G127379	9723	response to ethylene	0.00857009	(3677)DNA binding|(6355)regulation of transcription, DNA-templated
9725	response to hormone	GRMZM2G443509	9723	response to ethylene	0.00894705	(46872)metal ion binding|(5634)nucleus|(4722)protein serine/threonine phosphatase activity|(6470)protein dephosphorylation|(3824)catalytic activity
9725	response to hormone	GRMZM2G154565	9723	response to ethylene	0.00359908	(5543)phospholipid binding
9725	response to hormone	GRMZM2G148460	9723	response to ethylene	0.00567231	(16788)hydrolase activity, acting on ester bonds|(6629)lipid metabolic process
9725	response to hormone	GRMZM2G040441	9723	response to ethylene	0.0036292	(6952)defense response|(16021)integral component of membrane|(5737)cytoplasm|(5886)plasma membrane|(10483)pollen tube reception|(12505)endomembrane system
9725	response to hormone	GRMZM5G866334	9723	response to ethylene	0.00454889	(5634)nucleus
9725	response to hormone	GRMZM2G009928	9723	response to ethylene	0.00066052	(16021)integral component of membrane|(9507)chloroplast
9725	response to hormone	GRMZM2G467007	9723	response to ethylene	0.00954373	null
9725	response to hormone	GRMZM2G414423	9723	response to ethylene	0.00827139	(5515)protein binding|(5622)intracellular|(8270)zinc ion binding
9725	response to hormone	GRMZM2G172230	9723	response to ethylene	0.00511663	(5524)ATP binding|(19538)protein metabolic process|(16887)ATPase activity|(34214)protein hexamerization|(9570)chloroplast stroma|(9658)chloroplast organization|(42803)protein homodimerization activity|(45037)protein import into chloroplast stroma|(31969)chloroplast membrane|(5739)mitochondrion|(34605)cellular response to heat|(9941)chloroplast envelope|(9507)chloroplast|(9536)plastid|(16020)membrane|(9532)plastid stroma|(17111)nucleoside-triphosphatase activity
9725	response to hormone	GRMZM2G178847	9723	response to ethylene	0.00372477	(5886)plasma membrane
9725	response to hormone	GRMZM2G139834	9723	response to ethylene	0.00658726	(16021)integral component of membrane|(16020)membrane
9725	response to hormone	GRMZM2G305822	9723	response to ethylene	0.00557876	(4842)ubiquitin-protein transferase activity|(16567)protein ubiquitination|(5524)ATP binding|(6468)protein phosphorylation|(16874)ligase activity|(5886)plasma membrane|(4674)protein serine/threonine kinase activity|(151)ubiquitin ligase complex|(6950)response to stress
9725	response to hormone	GRMZM2G173067	9723	response to ethylene	0.00310215	(15780)nucleotide-sugar transport|(55085)transmembrane transport
9725	response to hormone	GRMZM2G305901	9723	response to ethylene	0.00431006	(5515)protein binding|(8270)zinc ion binding
9725	response to hormone	GRMZM5G843302	9723	response to ethylene	0.00239589	(16021)integral component of membrane|(55085)transmembrane transport|(15794)glycerol-3-phosphate transport|(5351)sugar|(9507)chloroplast|(15169)glycerol-3-phosphate transmembrane transporter activity|(55062)phosphate ion homeostasis|(8643)carbohydrate transport|(6820)anion transport|(5774)vacuolar membrane
9725	response to hormone	GRMZM2G111657	9723	response to ethylene	0.00875249	(145)exocyst|(5829)cytosol|(6904)vesicle docking involved in exocytosis|(5515)protein binding|(70062)extracellular exosome|(5634)nucleus|(6887)exocytosis
9725	response to hormone	GRMZM2G175480	9723	response to ethylene	0.000515636	(46983)protein dimerization activity|(6355)regulation of transcription, DNA-templated|(10200)response to chitin
9725	response to hormone	GRMZM2G040397	9723	response to ethylene	0.00796479	(50662)coenzyme binding|(3978)UDP-glucose 4-epimerase activity|(6012)galactose metabolic process|(44237)cellular metabolic process
9725	response to hormone	GRMZM2G049767	9723	response to ethylene	0.00367059	(9408)response to heat
9725	response to hormone	GRMZM2G043348	9723	response to ethylene	0.00761327	(5515)protein binding
9725	response to hormone	GRMZM2G416632	9723	response to ethylene	0.00649025	(5515)protein binding|(4364)glutathione transferase activity|(9751)response to salicylic acid|(9636)response to toxic substance|(9407)toxin catabolic process|(5829)cytosol|(6749)glutathione metabolic process|(6952)defense response
9725	response to hormone	GRMZM2G374971	9723	response to ethylene	0.00599132	(9816)defense response to bacterium, incompatible interaction|(9817)defense response to fungus, incompatible interaction|(5576)extracellular region|(9651)response to salt stress|(4867)serine-type endopeptidase inhibitor activity|(50832)defense response to fungus|(31640)killing of cells of other organism
9725	response to hormone	GRMZM2G017186	9723	response to ethylene	0.00649025	(4553)hydrolase activity, hydrolyzing O-glycosyl compounds|(5975)carbohydrate metabolic process
9725	response to hormone	GRMZM2G010468	9723	response to ethylene	0.00247969	(5506)iron ion binding|(20037)heme binding|(55114)oxidation-reduction process|(16021)integral component of membrane|(9505)plant-type cell wall|(5783)endoplasmic reticulum|(80167)response to karrikin|(42802)identical protein binding|(16710)trans-cinnamate 4-monooxygenase activity|(9808)lignin metabolic process|(6744)ubiquinone biosynthetic process|(9416)response to light stimulus|(5774)vacuolar membrane|(5576)extracellular region|(9699)phenylpropanoid biosynthetic process|(9611)response to wounding|(40007)growth|(5886)plasma membrane|(9506)plasmodesma|(5794)Golgi apparatus|(9555)pollen development|(5515)protein binding|(32502)developmental process|(9698)phenylpropanoid metabolic process|(16020)membrane|(16705)oxidoreductase activity, acting on paired donors, with incorporation or reduction of molecular oxygen
9725	response to hormone	GRMZM2G028037	9723	response to ethylene	0.00627457	(6468)protein phosphorylation|(16021)integral component of membrane|(5886)plasma membrane|(4674)protein serine/threonine kinase activity|(5524)ATP binding
9725	response to hormone	GRMZM2G105604	9723	response to ethylene	0.00962198	(32259)methylation|(55114)oxidation-reduction process|(4851)uroporphyrin-III C-methyltransferase activity|(19354)siroheme biosynthetic process|(9507)chloroplast|(43115)precorrin-2 dehydrogenase activity|(6779)porphyrin-containing compound biosynthetic process|(8168)methyltransferase activity
9725	response to hormone	GRMZM2G077036	9723	response to ethylene	0.00447919	(8168)methyltransferase activity|(32259)methylation|(16021)integral component of membrane|(5634)nucleus|(5768)endosome|(5802)trans-Golgi network|(5789)endoplasmic reticulum membrane|(139)Golgi membrane|(5794)Golgi apparatus
9725	response to hormone	GRMZM2G406603	9723	response to ethylene	0.00825166	(6633)fatty acid biosynthetic process|(16790)thiolester hydrolase activity|(9536)plastid|(16297)acyl-[acyl-carrier-protein] hydrolase activity|(36)ACP phosphopantetheine attachment site binding involved in fatty acid biosynthetic process
9725	response to hormone	GRMZM2G421791	9723	response to ethylene	0.00690086	(16757)transferase activity, transferring glycosyl groups|(5739)mitochondrion|(16021)integral component of membrane
9725	response to hormone	GRMZM2G037265	9723	response to ethylene	0.00986622	(5737)cytoplasm|(80167)response to karrikin|(34484)raffinose catabolic process|(52692)raffinose alpha-galactosidase activity|(9506)plasmodesma|(6979)response to oxidative stress|(47274)galactinol-sucrose galactosyltransferase activity|(3824)catalytic activity
9725	response to hormone	GRMZM2G034779	9723	response to ethylene	0.00733806	(5524)ATP binding|(6355)regulation of transcription, DNA-templated|(42802)identical protein binding|(48573)photoperiodism, flowering|(7623)circadian rhythm|(5829)cytosol|(9911)positive regulation of flower development|(46777)protein autophosphorylation|(3700)transcription factor activity, sequence-specific DNA binding|(5634)nucleus|(5886)plasma membrane|(4674)protein serine/threonine kinase activity|(35556)intracellular signal transduction|(4672)protein kinase activity|(6468)protein phosphorylation|(16020)membrane
9725	response to hormone	GRMZM2G161560	9723	response to ethylene	0.00954373	(5829)cytosol
9725	response to hormone	GRMZM2G109627	9723	response to ethylene	0.00599132	(3677)DNA binding|(6355)regulation of transcription, DNA-templated
9725	response to hormone	GRMZM2G015739	9723	response to ethylene	0.00857009	(5774)vacuolar membrane|(5634)nucleus|(16021)integral component of membrane
9725	response to hormone	GRMZM2G011520	9723	response to ethylene	0.00325358	(55114)oxidation-reduction process|(5739)mitochondrion|(4725)protein tyrosine phosphatase activity|(46685)response to arsenic-containing substance|(51301)cell division|(6468)protein phosphorylation|(30611)arsenate reductase activity|(46872)metal ion binding|(5515)protein binding|(5634)nucleus|(7067)mitotic nuclear division|(9507)chloroplast|(8794)arsenate reductase (glutaredoxin) activity|(16791)phosphatase activity
9725	response to hormone	GRMZM2G070305	9723	response to ethylene	0.00961331	(5524)ATP binding|(5778)peroxisomal membrane|(5515)protein binding|(42623)ATPase activity, coupled|(5886)plasma membrane|(16558)protein import into peroxisome matrix|(6635)fatty acid beta-oxidation|(6625)protein targeting to peroxisome
9725	response to hormone	GRMZM2G050803	9723	response to ethylene	0.00234302	(16021)integral component of membrane
9725	response to hormone	GRMZM2G317262	9723	response to ethylene	0.000800393	(5515)protein binding
9725	response to hormone	GRMZM2G099092	9723	response to ethylene	0.00504637	(5618)cell wall|(10230)alternative respiration|(48046)apoplast|(9627)systemic acquired resistance|(71456)cellular response to hypoxia
9725	response to hormone	GRMZM2G103490	9723	response to ethylene	0.00567831	(30276)clathrin binding|(5545)1-phosphatidylinositol binding|(48268)clathrin coat assembly|(30136)clathrin-coated vesicle|(5634)nucleus|(5886)plasma membrane|(6897)endocytosis|(5829)cytosol|(5905)clathrin-coated pit|(5794)Golgi apparatus|(15031)protein transport|(30118)clathrin coat|(5515)protein binding
9725	response to hormone	GRMZM2G145461	9723	response to ethylene	0.00343328	(8061)chitin binding|(4568)chitinase activity|(6032)chitin catabolic process|(16998)cell wall macromolecule catabolic process
9725	response to hormone	AC203909.3_FG003	9723	response to ethylene	0.00658726	(16491)oxidoreductase activity|(50660)flavin adenine dinucleotide binding|(55114)oxidation-reduction process|(8762)UDP-N-acetylmuramate dehydrogenase activity
9725	response to hormone	GRMZM2G374085	9723	response to ethylene	0.00402501	null
9725	response to hormone	GRMZM2G066923	9723	response to ethylene	0.00086686	(5337)nucleoside transmembrane transporter activity|(16021)integral component of membrane|(15864)pyrimidine nucleoside transport|(5886)plasma membrane|(1901642)nucleoside transmembrane transport|(15858)nucleoside transport
9725	response to hormone	GRMZM2G395114	9723	response to ethylene	0.00535083	(5887)integral component of plasma membrane|(15293)symporter activity|(1902358)sulfate transmembrane transport|(8271)secondary active sulfate transmembrane transporter activity|(8272)sulfate transport|(16021)integral component of membrane|(55085)transmembrane transport
9725	response to hormone	GRMZM2G086845	9723	response to ethylene	0.00722513	(19252)starch biosynthetic process|(16310)phosphorylation|(5524)ATP binding|(4747)ribokinase activity|(5886)plasma membrane|(6014)D-ribose metabolic process|(8270)zinc ion binding|(5829)cytosol|(9506)plasmodesma|(8865)fructokinase activity|(5794)Golgi apparatus
9725	response to hormone	GRMZM2G150841	71370	cellular response to gibberellin stimulus	0.0012261	(3682)chromatin binding|(3677)DNA binding
9725	response to hormone	GRMZM2G161472	71370	cellular response to gibberellin stimulus	0.00297886	(5506)iron ion binding|(16705)oxidoreductase activity, acting on paired donors, with incorporation or reduction of molecular oxygen|(20037)heme binding|(55114)oxidation-reduction process|(9686)gibberellin biosynthetic process
9725	response to hormone	GRMZM2G319057	71370	cellular response to gibberellin stimulus	0.00479773	null
9725	response to hormone	GRMZM2G137108	71370	cellular response to gibberellin stimulus	0.00857854	(5215)transporter activity|(6810)transport|(16020)membrane|(16021)integral component of membrane
9725	response to hormone	GRMZM2G157113	71370	cellular response to gibberellin stimulus	0.00608347	(55114)oxidation-reduction process|(5739)mitochondrion|(20037)heme binding|(5777)peroxisome|(5985)sucrose metabolic process|(6631)fatty acid metabolic process|(16157)sucrose synthase activity|(16874)ligase activity|(16705)oxidoreductase activity, acting on paired donors, with incorporation or reduction of molecular oxygen|(45454)cell redox homeostasis|(5506)iron ion binding|(9507)chloroplast|(16209)antioxidant activity|(8152)metabolic process|(3824)catalytic activity
9725	response to hormone	GRMZM2G412601	71370	cellular response to gibberellin stimulus	0.00397965	(4672)protein kinase activity|(5524)ATP binding|(6468)protein phosphorylation|(7165)signal transduction|(4674)protein serine/threonine kinase activity
9725	response to hormone	GRMZM2G095968	71370	cellular response to gibberellin stimulus	0.00312231	(16021)integral component of membrane|(9505)plant-type cell wall|(5576)extracellular region|(19953)sexual reproduction|(5829)cytosol|(9506)plasmodesma|(9826)unidimensional cell growth|(9828)plant-type cell wall loosening|(5794)Golgi apparatus|(9664)plant-type cell wall organization|(16020)membrane
9725	response to hormone	GRMZM2G087459	71370	cellular response to gibberellin stimulus	0.00860376	(4672)protein kinase activity|(5524)ATP binding|(6468)protein phosphorylation|(4674)protein serine/threonine kinase activity|(5886)plasma membrane
9725	response to hormone	GRMZM2G075283	71370	cellular response to gibberellin stimulus	0.0012261	(6952)defense response|(9607)response to biotic stimulus
9725	response to hormone	GRMZM2G115960	71370	cellular response to gibberellin stimulus	0.00913006	(46983)protein dimerization activity
9725	response to hormone	GRMZM2G057467	71370	cellular response to gibberellin stimulus	0.00565883	(16021)integral component of membrane
9725	response to hormone	GRMZM2G552966	71370	cellular response to gibberellin stimulus	0.00855456	null
9725	response to hormone	GRMZM2G077127	71370	cellular response to gibberellin stimulus	0.00117292	null
9725	response to hormone	GRMZM2G120167	71370	cellular response to gibberellin stimulus	0.00891902	(6355)regulation of transcription, DNA-templated|(3700)transcription factor activity, sequence-specific DNA binding|(43565)sequence-specific DNA binding|(5634)nucleus
9725	response to hormone	GRMZM2G153358	71370	cellular response to gibberellin stimulus	0.00855456	(51119)sugar transmembrane transporter activity|(5515)protein binding|(51260)protein homooligomerization|(5887)integral component of plasma membrane|(5789)endoplasmic reticulum membrane|(5783)endoplasmic reticulum
9725	response to hormone	GRMZM2G116520	71370	cellular response to gibberellin stimulus	0.0088719	(5576)extracellular region|(4867)serine-type endopeptidase inhibitor activity
9725	response to hormone	GRMZM2G421256	71370	cellular response to gibberellin stimulus	0.00659798	(3682)chromatin binding|(3677)DNA binding
9725	response to hormone	GRMZM2G414423	71370	cellular response to gibberellin stimulus	0.00576977	(5515)protein binding|(5622)intracellular|(8270)zinc ion binding
9725	response to hormone	GRMZM2G176737	71370	cellular response to gibberellin stimulus	0.00492462	(16021)integral component of membrane|(55085)transmembrane transport
9725	response to hormone	GRMZM2G320298	71370	cellular response to gibberellin stimulus	0.009606	(8152)metabolic process|(16787)hydrolase activity
9725	response to hormone	GRMZM2G327564	71370	cellular response to gibberellin stimulus	0.009606	(3735)structural constituent of ribosome|(6412)translation|(15934)large ribosomal subunit
9725	response to hormone	GRMZM2G173852	71370	cellular response to gibberellin stimulus	0.00993612	(8080)N-acetyltransferase activity|(5515)protein binding|(8270)zinc ion binding
9725	response to hormone	GRMZM2G081521	71370	cellular response to gibberellin stimulus	0.00475902	(9507)chloroplast
9725	response to hormone	GRMZM2G118809	71370	cellular response to gibberellin stimulus	0.00383246	(5506)iron ion binding|(16705)oxidoreductase activity, acting on paired donors, with incorporation or reduction of molecular oxygen|(20037)heme binding|(55114)oxidation-reduction process
9725	response to hormone	GRMZM2G153920	71370	cellular response to gibberellin stimulus	0.00794546	(16021)integral component of membrane|(22857)transmembrane transporter activity|(55085)transmembrane transport|(22891)substrate-specific transmembrane transporter activity
9725	response to hormone	GRMZM2G086992	71370	cellular response to gibberellin stimulus	0.00595766	(5886)plasma membrane
9725	response to hormone	GRMZM2G044055	71370	cellular response to gibberellin stimulus	0.00466504	(16021)integral component of membrane|(5618)cell wall|(51016)barbed-end actin filament capping|(5634)nucleus|(51015)actin filament binding|(5886)plasma membrane|(45010)actin nucleation|(5884)actin filament|(30036)actin cytoskeleton organization|(5515)protein binding|(16020)membrane
9725	response to hormone	GRMZM5G827266	71370	cellular response to gibberellin stimulus	0.00778962	(3735)structural constituent of ribosome|(6412)translation|(16020)membrane|(9506)plasmodesma|(9507)chloroplast|(42254)ribosome biogenesis|(22627)cytosolic small ribosomal subunit|(22626)cytosolic ribosome|(5829)cytosol
9725	response to hormone	GRMZM2G074631	71370	cellular response to gibberellin stimulus	0.0088719	(16758)transferase activity, transferring hexosyl groups|(8152)metabolic process
9725	response to hormone	GRMZM2G023847	71370	cellular response to gibberellin stimulus	0.00412834	(9055)electron carrier activity|(5507)copper ion binding
9725	response to hormone	GRMZM2G027241	71370	cellular response to gibberellin stimulus	0.00993612	(16023)cytoplasmic, membrane-bounded vesicle
9725	response to hormone	GRMZM2G067456	71370	cellular response to gibberellin stimulus	0.00536812	(3735)structural constituent of ribosome|(5774)vacuolar membrane|(5730)nucleolus|(22625)cytosolic large ribosomal subunit|(2181)cytoplasmic translation|(5515)protein binding|(5886)plasma membrane|(3723)RNA binding|(9507)chloroplast|(5794)Golgi apparatus|(9793)embryo development ending in seed dormancy|(6412)translation|(5773)vacuole|(22626)cytosolic ribosome|(5829)cytosol
9725	response to hormone	GRMZM2G151468	71370	cellular response to gibberellin stimulus	0.00285537	(272)polysaccharide catabolic process|(16161)beta-amylase activity
9725	response to hormone	GRMZM2G162158	71370	cellular response to gibberellin stimulus	0.00369224	(55114)oxidation-reduction process|(5829)cytosol|(46872)metal ion binding|(9813)flavonoid biosynthetic process|(16706)oxidoreductase activity, acting on paired donors, with incorporation or reduction of molecular oxygen, 2-oxoglutarate as one donor, and incorporation of one atom each of oxygen into both donors
9725	response to hormone	GRMZM2G084779	71370	cellular response to gibberellin stimulus	0.000534737	(71805)potassium ion transmembrane transport|(5886)plasma membrane|(9674)potassium|(16021)integral component of membrane|(16020)membrane|(15079)potassium ion transmembrane transporter activity
9725	response to hormone	GRMZM2G368491	71370	cellular response to gibberellin stimulus	0.00608347	(3700)transcription factor activity, sequence-specific DNA binding|(6355)regulation of transcription, DNA-templated|(43565)sequence-specific DNA binding
9725	response to hormone	GRMZM2G114184	71370	cellular response to gibberellin stimulus	0.0088719	(8080)N-acetyltransferase activity
9725	response to hormone	GRMZM2G081816	71370	cellular response to gibberellin stimulus	0.00397965	(46983)protein dimerization activity
9725	response to hormone	GRMZM2G060742	71370	cellular response to gibberellin stimulus	0.00995814	(16021)integral component of membrane|(55085)transmembrane transport|(5215)transporter activity
9725	response to hormone	GRMZM2G082302	71370	cellular response to gibberellin stimulus	0.00340716	(8270)zinc ion binding|(5515)protein binding
9725	response to hormone	GRMZM2G176486	71370	cellular response to gibberellin stimulus	0.00584503	(32259)methylation|(16301)kinase activity|(16021)integral component of membrane|(5739)mitochondrion|(16310)phosphorylation|(9507)chloroplast|(8168)methyltransferase activity
9725	response to hormone	GRMZM2G089949	71370	cellular response to gibberellin stimulus	0.00541335	(3677)DNA binding|(6355)regulation of transcription, DNA-templated
9725	response to hormone	GRMZM2G113439	71370	cellular response to gibberellin stimulus	0.0088719	(5886)plasma membrane|(9507)chloroplast|(5739)mitochondrion
9725	response to hormone	GRMZM2G160417	71370	cellular response to gibberellin stimulus	0.0042814	(16021)integral component of membrane|(31090)organelle membrane|(9409)response to cold|(9416)response to light stimulus|(38)very long-chain fatty acid metabolic process|(5576)extracellular region|(9611)response to wounding|(10345)suberin biosynthetic process|(30497)fatty acid elongation|(5634)nucleus|(9922)fatty acid elongase activity|(6970)response to osmotic stress|(102337)3-oxo-cerotoyl-CoA synthase activity|(102338)3-oxo-lignoceronyl-CoA synthase activity|(102336)3-oxo-arachidoyl-CoA synthase activity|(5789)endoplasmic reticulum membrane|(42335)cuticle development|(16020)membrane|(5783)endoplasmic reticulum|(16747)transferase activity, transferring acyl groups other than amino-acyl groups
9725	response to hormone	GRMZM2G156296	71370	cellular response to gibberellin stimulus	0.00256002	(16747)transferase activity, transferring acyl groups other than amino-acyl groups
9725	response to hormone	GRMZM2G040033	71370	cellular response to gibberellin stimulus	0.00860376	(16020)membrane|(72334)UDP-galactose transmembrane transport|(5794)Golgi apparatus|(15786)UDP-glucose transport|(5460)UDP-glucose transmembrane transporter activity|(15783)GDP-fucose transport|(5459)UDP-galactose transmembrane transporter activity|(15780)nucleotide-sugar transport|(5457)GDP-fucose transmembrane transporter activity
9725	response to hormone	GRMZM2G047732	71370	cellular response to gibberellin stimulus	0.00809358	(5515)protein binding|(3735)structural constituent of ribosome|(6412)translation|(46872)metal ion binding|(5634)nucleus|(5886)plasma membrane|(42787)protein ubiquitination involved in ubiquitin-dependent protein catabolic process|(9506)plasmodesma|(5794)Golgi apparatus|(22627)cytosolic small ribosomal subunit|(5622)intracellular
9725	response to hormone	GRMZM2G171370	71370	cellular response to gibberellin stimulus	0.00639416	(3700)transcription factor activity, sequence-specific DNA binding|(6355)regulation of transcription, DNA-templated|(43565)sequence-specific DNA binding|(5634)nucleus
9725	response to hormone	GRMZM2G166692	71370	cellular response to gibberellin stimulus	0.00701102	(5634)nucleus
9725	response to hormone	GRMZM2G103544	32870	cellular response to hormone stimulus	0.00749424	(9626)plant-type hypersensitive response|(10337)regulation of salicylic acid metabolic process|(6955)immune response|(8219)cell death
9725	response to hormone	GRMZM2G181551	32870	cellular response to hormone stimulus	0.00477123	(31640)killing of cells of other organism|(5737)cytoplasm|(9617)response to bacterium|(9414)response to water deprivation|(5576)extracellular region|(5515)protein binding|(5634)nucleus|(9644)response to high light intensity|(10196)nonphotochemical quenching|(50832)defense response to fungus|(42651)thylakoid membrane
9725	response to hormone	GRMZM2G111672	32870	cellular response to hormone stimulus	0.00287901	(9507)chloroplast
9725	response to hormone	GRMZM2G009538	32870	cellular response to hormone stimulus	0.00573256	(5634)nucleus|(5515)protein binding
9725	response to hormone	GRMZM2G064541	32870	cellular response to hormone stimulus	0.000738551	(3677)DNA binding|(6355)regulation of transcription, DNA-templated
9725	response to hormone	GRMZM2G056732	32870	cellular response to hormone stimulus	0.00845989	(4672)protein kinase activity|(5524)ATP binding|(6468)protein phosphorylation|(4674)protein serine/threonine kinase activity|(50896)response to stimulus
9725	response to hormone	GRMZM2G006977	32870	cellular response to hormone stimulus	0.00065608	(5516)calmodulin binding|(5388)calcium-transporting ATPase activity|(5262)calcium channel activity|(5887)integral component of plasma membrane|(5524)ATP binding|(8270)zinc ion binding|(5789)endoplasmic reticulum membrane|(70588)calcium ion transmembrane transport|(6730)one-carbon metabolic process|(9706)chloroplast inner membrane|(9555)pollen development|(16021)integral component of membrane|(46872)metal ion binding|(15085)calcium ion transmembrane transporter activity|(5886)plasma membrane|(5783)endoplasmic reticulum|(6810)transport|(16020)membrane
9725	response to hormone	GRMZM2G342039	32870	cellular response to hormone stimulus	0.00291364	(5737)cytoplasm|(209)protein polyubiquitination|(61630)ubiquitin protein ligase activity|(32436)positive regulation of proteasomal ubiquitin-dependent protein catabolic process|(151)ubiquitin ligase complex|(31624)ubiquitin conjugating enzyme binding|(5634)nucleus|(42787)protein ubiquitination involved in ubiquitin-dependent protein catabolic process|(8270)zinc ion binding|(5515)protein binding
9725	response to hormone	GRMZM2G004480	32870	cellular response to hormone stimulus	0.00946752	(5515)protein binding|(8270)zinc ion binding
9725	response to hormone	GRMZM2G039113	32870	cellular response to hormone stimulus	0.0038849	(5739)mitochondrion|(5730)nucleolus|(914)phragmoplast assembly|(9574)preprophase band|(9524)phragmoplast|(5875)microtubule associated complex|(5819)spindle|(7108)obsolete cytokinesis, initiation of separation
9725	response to hormone	GRMZM2G087459	32870	cellular response to hormone stimulus	4.3218e-05	(4672)protein kinase activity|(5524)ATP binding|(6468)protein phosphorylation|(4674)protein serine/threonine kinase activity|(5886)plasma membrane
9725	response to hormone	GRMZM2G007256	32870	cellular response to hormone stimulus	0.00955034	(10200)response to chitin
9725	response to hormone	GRMZM2G056815	32870	cellular response to hormone stimulus	0.00597112	null
9725	response to hormone	GRMZM2G041015	32870	cellular response to hormone stimulus	0.00993612	(5856)cytoskeleton|(31209)SCAR complex|(10090)trichome morphogenesis|(5515)protein binding|(45010)actin nucleation
9725	response to hormone	GRMZM5G882986	32870	cellular response to hormone stimulus	0.00207885	(16872)intramolecular lyase activity|(1901576)organic substance biosynthetic process
9725	response to hormone	GRMZM2G433579	32870	cellular response to hormone stimulus	0.00360188	(4672)protein kinase activity|(5524)ATP binding|(6468)protein phosphorylation|(16021)integral component of membrane|(4674)protein serine/threonine kinase activity|(30247)polysaccharide binding
9725	response to hormone	GRMZM2G701362	32870	cellular response to hormone stimulus	0.00120944	(5515)protein binding|(46872)metal ion binding
9725	response to hormone	GRMZM2G403636	32870	cellular response to hormone stimulus	0.009606	(5524)ATP binding|(5777)peroxisome|(5886)plasma membrane|(5829)cytosol|(3723)RNA binding|(9507)chloroplast|(5730)nucleolus|(8026)ATP-dependent helicase activity|(3676)nucleic acid binding
9725	response to hormone	GRMZM2G095588	32870	cellular response to hormone stimulus	0.000125531	(4672)protein kinase activity|(6468)protein phosphorylation|(5524)ATP binding
9725	response to hormone	GRMZM2G474658	32870	cellular response to hormone stimulus	0.00143963	(5524)ATP binding|(16021)integral component of membrane|(10208)pollen wall assembly|(9624)response to nematode|(55085)transmembrane transport|(5775)vacuolar lumen|(5774)vacuolar membrane|(7034)vacuolar transport|(10345)suberin biosynthetic process|(5886)plasma membrane|(42626)ATPase activity, coupled to transmembrane movement of substances|(42891)antibiotic transport|(16020)membrane|(16887)ATPase activity
9725	response to hormone	GRMZM2G443265	32870	cellular response to hormone stimulus	0.00424146	(16021)integral component of membrane|(5886)plasma membrane|(8514)organic anion transmembrane transporter activity|(5783)endoplasmic reticulum|(5794)Golgi apparatus|(8643)carbohydrate transport|(16020)membrane
9725	response to hormone	AC193632.2_FG002	32870	cellular response to hormone stimulus	0.00835319	(4672)protein kinase activity|(5524)ATP binding|(6468)protein phosphorylation|(4674)protein serine/threonine kinase activity|(5975)carbohydrate metabolic process|(4553)hydrolase activity, hydrolyzing O-glycosyl compounds
9725	response to hormone	GRMZM2G121208	32870	cellular response to hormone stimulus	0.0016541	null
9725	response to hormone	GRMZM2G063679	32870	cellular response to hormone stimulus	0.00283691	null
9725	response to hormone	GRMZM2G162177	32870	cellular response to hormone stimulus	0.00839842	(16021)integral component of membrane
9725	response to hormone	GRMZM2G142777	32870	cellular response to hormone stimulus	0.00740106	(8152)metabolic process|(3824)catalytic activity
9725	response to hormone	GRMZM2G313867	32870	cellular response to hormone stimulus	0.00729961	(5739)mitochondrion|(9567)double fertilization forming a zygote and endosperm
9725	response to hormone	GRMZM2G046407	32870	cellular response to hormone stimulus	7.24803e-05	(16021)integral component of membrane|(9845)seed germination
9725	response to hormone	GRMZM2G006071	32870	cellular response to hormone stimulus	0.000172568	(3676)nucleic acid binding|(166)nucleotide binding
9725	response to hormone	GRMZM2G035749	32870	cellular response to hormone stimulus	0.000753536	(16161)beta-amylase activity|(5983)starch catabolic process|(9409)response to cold|(9414)response to water deprivation|(9570)chloroplast stroma|(5634)nucleus|(24)maltose biosynthetic process|(5829)cytosol|(272)polysaccharide catabolic process
9725	response to hormone	GRMZM2G363460	32870	cellular response to hormone stimulus	0.00702893	(5829)cytosol|(5886)plasma membrane|(5634)nucleus|(5515)protein binding|(16560)protein import into peroxisome matrix, docking|(8565)protein transporter activity|(5778)peroxisomal membrane|(5739)mitochondrion|(16021)integral component of membrane|(7031)peroxisome organization|(6625)protein targeting to peroxisome|(5777)peroxisome
9725	response to hormone	GRMZM2G008513	32870	cellular response to hormone stimulus	0.00580481	(5524)ATP binding|(6468)protein phosphorylation|(5829)cytosol|(5634)nucleus|(4674)protein serine/threonine kinase activity
9725	response to hormone	GRMZM2G079323	32870	cellular response to hormone stimulus	0.000897398	(5515)protein binding|(5834)heterotrimeric G-protein complex|(5634)nucleus|(4871)signal transducer activity|(7165)signal transduction|(8601)protein phosphatase type 2A regulator activity|(159)protein phosphatase type 2A complex
9725	response to hormone	GRMZM5G871520	32870	cellular response to hormone stimulus	0.00535378	(4672)protein kinase activity|(6468)protein phosphorylation|(4674)protein serine/threonine kinase activity|(5524)ATP binding
9725	response to hormone	GRMZM2G309025	32870	cellular response to hormone stimulus	0.00112629	(4672)protein kinase activity|(5524)ATP binding|(6468)protein phosphorylation|(48544)recognition of pollen|(5886)plasma membrane|(30246)carbohydrate binding|(16021)integral component of membrane|(4674)protein serine/threonine kinase activity
9725	response to hormone	GRMZM2G158328	32870	cellular response to hormone stimulus	0.00493637	(3700)transcription factor activity, sequence-specific DNA binding|(6355)regulation of transcription, DNA-templated|(43565)sequence-specific DNA binding|(5634)nucleus
9725	response to hormone	GRMZM2G073725	32870	cellular response to hormone stimulus	0.00192881	(30244)cellulose biosynthetic process|(9555)pollen development|(9832)plant-type cell wall biogenesis|(5634)nucleus|(5515)protein binding|(16760)cellulose synthase (UDP-forming) activity|(22626)cytosolic ribosome|(9651)response to salt stress|(33356)UDP-L-arabinose metabolic process|(71555)cell wall organization|(5618)cell wall|(138)Golgi trans cisterna|(9506)plasmodesma|(19567)arabinose biosynthetic process|(5774)vacuolar membrane|(52691)UDP-arabinopyranose mutase activity|(46686)response to cadmium ion|(5576)extracellular region|(16757)transferase activity, transferring glycosyl groups|(5794)Golgi apparatus|(5829)cytosol|(16866)intramolecular transferase activity|(71669)plant-type cell wall organization or biogenesis|(5795)Golgi stack
9725	response to hormone	GRMZM2G157115	32870	cellular response to hormone stimulus	0.00125185	(5524)ATP binding|(6468)protein phosphorylation|(5886)plasma membrane|(4674)protein serine/threonine kinase activity
9725	response to hormone	GRMZM5G825854	32870	cellular response to hormone stimulus	1.11262e-05	(5801)cis-Golgi network|(6886)intracellular protein transport|(16020)membrane|(5794)Golgi apparatus|(5829)cytosol
9725	response to hormone	GRMZM2G144028	32870	cellular response to hormone stimulus	0.00657617	(4672)protein kinase activity|(5524)ATP binding|(6468)protein phosphorylation|(4674)protein serine/threonine kinase activity|(30247)polysaccharide binding
9725	response to hormone	GRMZM2G153920	32870	cellular response to hormone stimulus	0.00133539	(16021)integral component of membrane|(22857)transmembrane transporter activity|(55085)transmembrane transport|(22891)substrate-specific transmembrane transporter activity
9725	response to hormone	GRMZM2G151050	32870	cellular response to hormone stimulus	0.00931007	(6886)intracellular protein transport|(5795)Golgi stack|(6891)intra-Golgi vesicle-mediated transport|(8565)protein transporter activity|(5622)intracellular
9725	response to hormone	GRMZM2G093146	32870	cellular response to hormone stimulus	0.00019726	(16765)transferase activity, transferring alkyl or aryl (other than methyl) groups|(16021)integral component of membrane|(9507)chloroplast|(5789)endoplasmic reticulum membrane|(6486)protein glycosylation
9725	response to hormone	GRMZM2G051792	32870	cellular response to hormone stimulus	0.00878707	(8270)zinc ion binding|(16021)integral component of membrane|(4842)ubiquitin-protein transferase activity|(8299)isoprenoid biosynthetic process|(16874)ligase activity|(9414)response to water deprivation|(10025)wax biosynthetic process|(16567)protein ubiquitination|(10345)suberin biosynthetic process|(5634)nucleus|(42335)cuticle development|(10143)cutin biosynthetic process|(1900490)positive regulation of hydroxymethylglutaryl-CoA reductase (NADPH) activity
9725	response to hormone	GRMZM2G113158	32870	cellular response to hormone stimulus	0.00237742	(4672)protein kinase activity|(5524)ATP binding|(6468)protein phosphorylation|(48544)recognition of pollen|(16021)integral component of membrane|(30246)carbohydrate binding|(5886)plasma membrane|(4674)protein serine/threonine kinase activity
9725	response to hormone	GRMZM2G070312	32870	cellular response to hormone stimulus	0.00751353	(16779)nucleotidyltransferase activity
9725	response to hormone	GRMZM2G392320	32870	cellular response to hormone stimulus	0.00290044	(5515)protein binding|(8270)zinc ion binding|(5634)nucleus
9725	response to hormone	GRMZM2G093826	32870	cellular response to hormone stimulus	0.00105597	(71805)potassium ion transmembrane transport|(16021)integral component of membrane|(9674)potassium|(5886)plasma membrane|(16020)membrane|(15079)potassium ion transmembrane transporter activity
9725	response to hormone	GRMZM2G069018	32870	cellular response to hormone stimulus	0.00967761	(9414)response to water deprivation
9725	response to hormone	GRMZM2G085833	32870	cellular response to hormone stimulus	0.00517672	(55085)transmembrane transport|(16021)integral component of membrane|(9507)chloroplast|(6857)oligopeptide transport|(5774)vacuolar membrane|(15198)oligopeptide transporter activity
9725	response to hormone	GRMZM2G350626	32870	cellular response to hormone stimulus	0.00385952	(16021)integral component of membrane
9725	response to hormone	GRMZM2G149775	32870	cellular response to hormone stimulus	0.00973353	(3677)DNA binding|(46982)protein heterodimerization activity|(6334)nucleosome assembly|(5634)nucleus|(786)nucleosome
9725	response to hormone	GRMZM2G084779	32870	cellular response to hormone stimulus	0.00413184	(71805)potassium ion transmembrane transport|(5886)plasma membrane|(9674)potassium|(16021)integral component of membrane|(16020)membrane|(15079)potassium ion transmembrane transporter activity
9725	response to hormone	GRMZM2G368491	32870	cellular response to hormone stimulus	0.00054354	(3700)transcription factor activity, sequence-specific DNA binding|(6355)regulation of transcription, DNA-templated|(43565)sequence-specific DNA binding
9725	response to hormone	GRMZM2G014793	32870	cellular response to hormone stimulus	0.00177449	(48868)pollen tube development|(5768)endosome|(5802)trans-Golgi network|(10197)polar nucleus fusion|(16757)transferase activity, transferring glycosyl groups|(9507)chloroplast|(5794)Golgi apparatus
9725	response to hormone	GRMZM2G070211	32870	cellular response to hormone stimulus	0.00749424	(3700)transcription factor activity, sequence-specific DNA binding|(6355)regulation of transcription, DNA-templated|(43565)sequence-specific DNA binding|(5516)calmodulin binding|(5634)nucleus
9725	response to hormone	GRMZM2G333433	32870	cellular response to hormone stimulus	0.00580481	(5524)ATP binding|(5515)protein binding|(5634)nucleus|(5886)plasma membrane|(4674)protein serine/threonine kinase activity|(46777)protein autophosphorylation|(6468)protein phosphorylation
9725	response to hormone	GRMZM2G180211	32870	cellular response to hormone stimulus	0.00713038	(16021)integral component of membrane|(9543)chloroplast thylakoid lumen|(15914)phospholipid transport|(5515)protein binding|(31902)late endosome membrane|(5886)plasma membrane|(5789)endoplasmic reticulum membrane|(139)Golgi membrane|(5794)Golgi apparatus|(16020)membrane
9725	response to hormone	GRMZM2G057448	32870	cellular response to hormone stimulus	0.00698342	(6355)regulation of transcription, DNA-templated|(42803)protein homodimerization activity|(16277)[myelin basic protein]-arginine N-methyltransferase activity|(10228)vegetative to reproductive phase transition of meristem|(5829)cytosol|(9909)regulation of flower development|(9507)chloroplast|(35241)protein-arginine omega-N monomethyltransferase activity|(35242)protein-arginine omega-N asymmetric methyltransferase activity|(34970)histone H3-R2 methylation|(34971)histone H3-R17 methylation|(34972)histone H3-R26 methylation|(5634)nucleus|(46982)protein heterodimerization activity|(8469)histone-arginine N-methyltransferase activity|(19919)peptidyl-arginine methylation, to asymmetrical-dimethyl arginine|(5737)cytoplasm|(8168)methyltransferase activity|(6479)protein methylation
9725	response to hormone	GRMZM2G042870	32870	cellular response to hormone stimulus	0.00645488	(4553)hydrolase activity, hydrolyzing O-glycosyl compounds|(5975)carbohydrate metabolic process|(31225)anchored component of membrane|(9507)chloroplast|(5576)extracellular region
9725	response to hormone	GRMZM2G105221	32870	cellular response to hormone stimulus	0.00798469	(16757)transferase activity, transferring glycosyl groups
9725	response to hormone	AC231745.1_FG003	32870	cellular response to hormone stimulus	0.00103995	(16788)hydrolase activity, acting on ester bonds|(6629)lipid metabolic process
9725	response to hormone	GRMZM2G156756	32870	cellular response to hormone stimulus	0.00615705	(3677)DNA binding|(5634)nucleus|(6355)regulation of transcription, DNA-templated|(3700)transcription factor activity, sequence-specific DNA binding|(46872)metal ion binding|(5515)protein binding
9725	response to hormone	GRMZM5G862540	32870	cellular response to hormone stimulus	0.00246558	(51287)NAD binding|(55114)oxidation-reduction process|(5618)cell wall|(6024)glycosaminoglycan biosynthetic process|(6065)UDP-glucuronate biosynthetic process|(52546)cell wall pectin metabolic process|(3979)UDP-glucose 6-dehydrogenase activity|(5634)nucleus|(5829)cytosol|(48046)apoplast|(5975)carbohydrate metabolic process
9725	response to hormone	GRMZM2G026889	32870	cellular response to hormone stimulus	0.00644502	(16021)integral component of membrane|(5739)mitochondrion|(46872)metal ion binding|(16758)transferase activity, transferring hexosyl groups|(16051)carbohydrate biosynthetic process|(6486)protein glycosylation|(16757)transferase activity, transferring glycosyl groups
9725	response to hormone	GRMZM2G122076	32870	cellular response to hormone stimulus	0.00106407	(3700)transcription factor activity, sequence-specific DNA binding|(6355)regulation of transcription, DNA-templated|(43565)sequence-specific DNA binding|(976)transcription regulatory region sequence-specific DNA binding|(5634)nucleus|(9965)leaf morphogenesis|(45893)positive regulation of transcription, DNA-templated|(42803)protein homodimerization activity|(9651)response to salt stress|(9637)response to blue light|(3677)DNA binding
9725	response to hormone	GRMZM2G147446	32870	cellular response to hormone stimulus	0.00394619	(44765)single-organism transport|(16020)membrane
9725	response to hormone	GRMZM2G174926	32870	cellular response to hormone stimulus	0.00415396	(5515)protein binding|(8270)zinc ion binding|(16874)ligase activity|(61630)ubiquitin protein ligase activity|(16567)protein ubiquitination|(10228)vegetative to reproductive phase transition of meristem|(43161)proteasome-mediated ubiquitin-dependent protein catabolic process|(5634)nucleus|(40008)regulation of growth|(9908)flower development
9725	response to hormone	GRMZM2G057466	32870	cellular response to hormone stimulus	0.00431859	(5515)protein binding|(5634)nucleus|(6355)regulation of transcription, DNA-templated|(10200)response to chitin
9725	response to hormone	GRMZM2G053868	32870	cellular response to hormone stimulus	0.00252057	(5509)calcium ion binding|(4672)protein kinase activity|(5524)ATP binding|(6468)protein phosphorylation|(4674)protein serine/threonine kinase activity
9725	response to hormone	GRMZM2G164062	32870	cellular response to hormone stimulus	0.00987466	(6284)base-excision repair|(8725)DNA-3-methyladenine glycosylase activity|(5634)nucleus
9725	response to hormone	GRMZM2G063519	32870	cellular response to hormone stimulus	0.00931007	(16021)integral component of membrane|(47262)polygalacturonate 4-alpha-galacturonosyltransferase activity|(71555)cell wall organization|(5768)endosome|(5802)trans-Golgi network|(139)Golgi membrane|(45489)pectin biosynthetic process|(16757)transferase activity, transferring glycosyl groups|(5794)Golgi apparatus
9725	response to hormone	GRMZM2G115674	32870	cellular response to hormone stimulus	0.00203364	null
9725	response to hormone	GRMZM2G027499	32870	cellular response to hormone stimulus	0.00194959	null
9725	response to hormone	GRMZM2G164160	32870	cellular response to hormone stimulus	0.00551828	(5524)ATP binding|(6468)protein phosphorylation|(5634)nucleus|(4674)protein serine/threonine kinase activity|(31410)cytoplasmic vesicle|(6914)autophagy|(5776)autophagosome|(15031)protein transport|(50896)response to stimulus
9725	response to hormone	GRMZM2G121565	32870	cellular response to hormone stimulus	0.00155877	(4672)protein kinase activity|(6468)protein phosphorylation|(16021)integral component of membrane|(5524)ATP binding|(60548)negative regulation of cell death|(31348)negative regulation of defense response|(5886)plasma membrane|(42742)defense response to bacterium|(33612)receptor serine/threonine kinase binding|(9506)plasmodesma|(5515)protein binding
9725	response to hormone	GRMZM2G056014	32870	cellular response to hormone stimulus	0.0074565	(46872)metal ion binding|(5388)calcium-transporting ATPase activity|(46686)response to cadmium ion|(5887)integral component of plasma membrane|(5524)ATP binding|(5774)vacuolar membrane|(10042)response to manganese ion|(30176)integral component of endoplasmic reticulum membrane|(6828)manganese ion transport|(6816)calcium ion transport|(5634)nucleus|(30026)cellular manganese ion homeostasis|(166)nucleotide binding|(16021)integral component of membrane|(5783)endoplasmic reticulum|(70588)calcium ion transmembrane transport
9725	response to hormone	GRMZM2G358311	32870	cellular response to hormone stimulus	0.00690086	null
9725	response to hormone	GRMZM2G057113	32870	cellular response to hormone stimulus	0.00742374	(32259)methylation|(9507)chloroplast|(8168)methyltransferase activity
9725	response to hormone	GRMZM2G169020	32870	cellular response to hormone stimulus	0.000187959	(4672)protein kinase activity|(5524)ATP binding|(6468)protein phosphorylation|(4674)protein serine/threonine kinase activity
9725	response to hormone	GRMZM2G062154	32870	cellular response to hormone stimulus	0.00053007	(5515)protein binding
9725	response to hormone	GRMZM5G810275	32870	cellular response to hormone stimulus	0.00487602	(5634)nucleus
9725	response to hormone	GRMZM2G479703	32870	cellular response to hormone stimulus	0.000619725	(55085)transmembrane transport|(48235)pollen sperm cell differentiation|(5737)cytoplasm|(5887)integral component of plasma membrane|(6857)oligopeptide transport|(35673)oligopeptide transmembrane transporter activity|(15031)protein transport|(5886)plasma membrane|(15198)oligopeptide transporter activity
9725	response to hormone	GRMZM2G105400	32870	cellular response to hormone stimulus	0.00911084	(16787)hydrolase activity|(30163)protein catabolic process|(5524)ATP binding|(16567)protein ubiquitination|(10588)cotyledon vascular tissue pattern formation|(9638)phototropism|(4871)signal transducer activity|(9785)blue light signaling pathway|(10087)phloem or xylem histogenesis|(10305)leaf vascular tissue pattern formation|(5515)protein binding|(5634)nucleus|(5886)plasma membrane|(80022)primary root development|(9416)response to light stimulus|(48367)shoot system development
9725	response to hormone	GRMZM2G003252	32870	cellular response to hormone stimulus	0.00729961	null
9725	response to hormone	GRMZM2G018006	32870	cellular response to hormone stimulus	0.000328908	(30170)pyridoxal phosphate binding|(5737)cytoplasm|(8793)aromatic-amino-acid|(4069)L-aspartate|(6520)cellular amino acid metabolic process|(9693)ethylene biosynthetic process|(16847)1-aminocyclopropane-1-carboxylate synthase activity|(9058)biosynthetic process
9725	response to hormone	GRMZM2G104347	32870	cellular response to hormone stimulus	0.009606	(16021)integral component of membrane|(5739)mitochondrion|(5634)nucleus|(51302)regulation of cell division|(5886)plasma membrane|(35265)organ growth
9725	response to hormone	GRMZM2G326472	32870	cellular response to hormone stimulus	0.00402746	(5515)protein binding|(4672)protein kinase activity|(6468)protein phosphorylation|(5524)ATP binding
9725	response to hormone	GRMZM2G024739	32870	cellular response to hormone stimulus	0.000132482	(6281)DNA repair|(3913)DNA photolyase activity|(5634)nucleus|(9785)blue light signaling pathway|(5515)protein binding|(9637)response to blue light|(9640)photomorphogenesis|(51510)regulation of unidimensional cell growth|(4672)protein kinase activity|(5524)ATP binding|(46777)protein autophosphorylation|(55114)oxidation-reduction process|(42802)identical protein binding|(42803)protein homodimerization activity|(9414)response to water deprivation|(10118)stomatal movement|(10343)singlet oxygen-mediated programmed cell death|(46283)anthocyanin-containing compound metabolic process|(10617)circadian regulation of calcium ion oscillation|(5737)cytoplasm|(10075)regulation of meristem growth|(9583)detection of light stimulus|(9882)blue light photoreceptor activity
9725	response to hormone	GRMZM2G319057	32870	cellular response to hormone stimulus	0.00181695	null
9725	response to hormone	GRMZM2G123977	32870	cellular response to hormone stimulus	0.00970598	(34613)cellular protein localization|(16021)integral component of membrane|(5515)protein binding|(5634)nucleus|(5886)plasma membrane|(7165)signal transduction|(9651)response to salt stress
9725	response to hormone	GRMZM2G452142	32870	cellular response to hormone stimulus	0.00840101	(4672)protein kinase activity|(5524)ATP binding|(6468)protein phosphorylation|(5515)protein binding|(4674)protein serine/threonine kinase activity
9725	response to hormone	GRMZM2G152663	32870	cellular response to hormone stimulus	0.00055781	(1708)cell fate specification|(90421)embryonic meristem initiation|(9880)embryonic pattern specification|(5634)nucleus|(5515)protein binding|(46872)metal ion binding|(8270)zinc ion binding
9725	response to hormone	GRMZM2G017845	32870	cellular response to hormone stimulus	0.0016541	(8270)zinc ion binding|(32875)regulation of DNA endoreduplication|(48317)seed morphogenesis|(43130)ubiquitin binding|(5634)nucleus|(5886)plasma membrane|(46621)negative regulation of organ growth|(48482)plant ovule morphogenesis|(9409)response to cold|(6952)defense response
9725	response to hormone	GRMZM2G099319	32870	cellular response to hormone stimulus	0.00412651	(6355)regulation of transcription, DNA-templated|(3700)transcription factor activity, sequence-specific DNA binding|(5634)nucleus|(44212)transcription regulatory region DNA binding|(43565)sequence-specific DNA binding
9725	response to hormone	GRMZM2G057646	32870	cellular response to hormone stimulus	0.00957274	(6397)mRNA processing|(5515)protein binding|(8380)RNA splicing|(5634)nucleus
9725	response to hormone	GRMZM2G061537	32870	cellular response to hormone stimulus	0.00158517	(4672)protein kinase activity|(6468)protein phosphorylation|(4674)protein serine/threonine kinase activity|(5524)ATP binding
9725	response to hormone	AC202439.3_FG001	32870	cellular response to hormone stimulus	0.00287901	null
9725	response to hormone	GRMZM2G107854	32870	cellular response to hormone stimulus	0.000498513	(9555)pollen development|(10417)glucuronoxylan biosynthetic process|(139)Golgi membrane|(9860)pollen tube growth|(52325)cell wall pectin biosynthetic process|(47262)polygalacturonate 4-alpha-galacturonosyltransferase activity|(16021)integral component of membrane|(90406)pollen tube|(16757)transferase activity, transferring glycosyl groups|(5794)Golgi apparatus
9725	response to hormone	GRMZM2G057467	32870	cellular response to hormone stimulus	0.00159853	(16021)integral component of membrane
9725	response to hormone	GRMZM2G175816	32870	cellular response to hormone stimulus	0.00717963	(16787)hydrolase activity|(5829)cytosol|(46872)metal ion binding|(9611)response to wounding
9725	response to hormone	GRMZM2G366681	32870	cellular response to hormone stimulus	0.00210495	null
9725	response to hormone	GRMZM2G059590	32870	cellular response to hormone stimulus	0.00527121	(15031)protein transport|(5634)nucleus
9725	response to hormone	GRMZM5G814310	32870	cellular response to hormone stimulus	0.00545209	(16021)integral component of membrane|(5739)mitochondrion|(5783)endoplasmic reticulum|(48034)heme O biosynthetic process|(8495)protoheme IX farnesyltransferase activity
9725	response to hormone	GRMZM2G441541	32870	cellular response to hormone stimulus	0.00106694	(4601)peroxidase activity|(9060)aerobic respiration|(10053)root epidermal cell differentiation|(5773)vacuole|(5887)integral component of plasma membrane|(9611)response to wounding|(16174)NAD(P)H oxidase activity|(5794)Golgi apparatus|(33500)carbohydrate homeostasis|(5739)mitochondrion|(72593)reactive oxygen species metabolic process|(33198)response to ATP|(9408)response to heat|(22626)cytosolic ribosome|(7231)osmosensory signaling pathway|(5515)protein binding|(5634)nucleus|(50832)defense response to fungus|(5509)calcium ion binding|(43069)negative regulation of programmed cell death|(31226)intrinsic component of plasma membrane|(6952)defense response|(5886)plasma membrane|(50664)oxidoreductase activity, acting on NAD(P)H, oxygen as acceptor|(16020)membrane|(55114)oxidation-reduction process
9725	response to hormone	GRMZM2G378852	32870	cellular response to hormone stimulus	0.00703064	(5524)ATP binding|(16021)integral component of membrane|(5737)cytoplasm|(9658)chloroplast organization|(4702)receptor signaling protein serine/threonine kinase activity|(5634)nucleus|(45893)positive regulation of transcription, DNA-templated|(46777)protein autophosphorylation|(4674)protein serine/threonine kinase activity|(6468)protein phosphorylation
9725	response to hormone	GRMZM2G010017	32870	cellular response to hormone stimulus	0.000929288	(46872)metal ion binding|(4722)protein serine/threonine phosphatase activity|(5886)plasma membrane|(6470)protein dephosphorylation|(9507)chloroplast
9725	response to hormone	GRMZM2G044472	32870	cellular response to hormone stimulus	0.00507919	(6629)lipid metabolic process|(8374)O-acyltransferase activity
9725	response to hormone	GRMZM2G021822	32870	cellular response to hormone stimulus	0.00839842	(5634)nucleus
9725	response to hormone	GRMZM2G065451	32870	cellular response to hormone stimulus	0.000872279	(3677)DNA binding|(5634)nucleus|(48510)regulation of timing of transition from vegetative to reproductive phase|(48653)anther development|(6355)regulation of transcription, DNA-templated
9725	response to hormone	GRMZM2G116520	32870	cellular response to hormone stimulus	0.00740106	(5576)extracellular region|(4867)serine-type endopeptidase inhibitor activity
9725	response to hormone	GRMZM2G065989	32870	cellular response to hormone stimulus	0.00690086	(80040)positive regulation of cellular response to phosphate starvation|(16036)cellular response to phosphate starvation
9725	response to hormone	GRMZM2G078781	32870	cellular response to hormone stimulus	0.00199773	(6811)ion transport|(55085)transmembrane transport|(30553)cGMP binding|(30552)cAMP binding|(9626)plant-type hypersensitive response|(5887)integral component of plasma membrane|(5249)voltage-gated potassium channel activity|(42391)regulation of membrane potential|(5516)calmodulin binding|(16020)membrane|(5216)ion channel activity|(8324)cation transmembrane transporter activity
9725	response to hormone	GRMZM2G074358	32870	cellular response to hormone stimulus	0.000212459	(3677)DNA binding|(6355)regulation of transcription, DNA-templated
9725	response to hormone	GRMZM5G883250	32870	cellular response to hormone stimulus	0.00324403	(16021)integral component of membrane|(5634)nucleus|(5773)vacuole|(51015)actin filament binding|(30674)protein binding, bridging
9725	response to hormone	GRMZM2G357737	32870	cellular response to hormone stimulus	0.000328908	null
9725	response to hormone	GRMZM2G157621	32870	cellular response to hormone stimulus	0.000972838	(5524)ATP binding|(9507)chloroplast|(5886)plasma membrane|(16887)ATPase activity|(5515)protein binding|(17111)nucleoside-triphosphatase activity
9725	response to hormone	GRMZM2G143718	32870	cellular response to hormone stimulus	0.00879425	(8270)zinc ion binding|(70370)cellular heat acclimation|(6355)regulation of transcription, DNA-templated|(10228)vegetative to reproductive phase transition of meristem|(10100)negative regulation of photomorphogenesis|(7623)circadian rhythm|(3700)transcription factor activity, sequence-specific DNA binding|(5515)protein binding|(5634)nucleus|(71483)cellular response to blue light|(989)transcription factor activity, transcription factor binding|(5622)intracellular
9725	response to hormone	GRMZM2G153058	32870	cellular response to hormone stimulus	0.00489819	(3883)CTP synthase activity|(46686)response to cadmium ion|(5524)ATP binding|(44210)'de novo' CTP biosynthetic process|(5829)cytosol|(9793)embryo development ending in seed dormancy|(6221)pyrimidine nucleotide biosynthetic process
9725	response to hormone	GRMZM2G063533	32870	cellular response to hormone stimulus	0.00573308	(6468)protein phosphorylation|(5524)ATP binding|(5886)plasma membrane|(4674)protein serine/threonine kinase activity
9725	response to hormone	GRMZM2G172230	32870	cellular response to hormone stimulus	7.22764e-05	(5524)ATP binding|(19538)protein metabolic process|(16887)ATPase activity|(34214)protein hexamerization|(9570)chloroplast stroma|(9658)chloroplast organization|(42803)protein homodimerization activity|(45037)protein import into chloroplast stroma|(31969)chloroplast membrane|(5739)mitochondrion|(34605)cellular response to heat|(9941)chloroplast envelope|(9507)chloroplast|(9536)plastid|(16020)membrane|(9532)plastid stroma|(17111)nucleoside-triphosphatase activity
9725	response to hormone	GRMZM2G159720	32870	cellular response to hormone stimulus	0.00372214	(6457)protein folding|(5737)cytoplasm|(5634)nucleus|(31072)heat shock protein binding
9725	response to hormone	GRMZM2G083759	32870	cellular response to hormone stimulus	0.00179061	(5515)protein binding|(9416)response to light stimulus|(4871)signal transducer activity
9725	response to hormone	GRMZM2G176472	32870	cellular response to hormone stimulus	0.00826525	(5516)calmodulin binding|(6950)response to stress
9725	response to hormone	GRMZM2G174249	32870	cellular response to hormone stimulus	0.00360188	(5975)carbohydrate metabolic process|(51670)inulinase activity|(5886)plasma membrane|(31219)levanase activity|(80167)response to karrikin|(5618)cell wall|(9611)response to wounding|(4564)beta-fructofuranosidase activity|(5773)vacuole|(4553)hydrolase activity, hydrolyzing O-glycosyl compounds
9725	response to hormone	GRMZM2G179090	32870	cellular response to hormone stimulus	0.00468227	(5525)GTP binding|(7264)small GTPase mediated signal transduction|(6184)obsolete GTP catabolic process|(5622)intracellular|(16020)membrane|(3924)GTPase activity|(6886)intracellular protein transport|(6913)nucleocytoplasmic transport
9725	response to hormone	GRMZM2G052667	32870	cellular response to hormone stimulus	0.00859538	(3700)transcription factor activity, sequence-specific DNA binding|(6355)regulation of transcription, DNA-templated|(3677)DNA binding
9725	response to hormone	GRMZM2G108589	32870	cellular response to hormone stimulus	0.00151655	(34647)histone demethylase activity (H3-trimethyl-K4 specific)|(5654)nucleoplasm|(48579)negative regulation of long-day photoperiodism, flowering|(51213)dioxygenase activity|(10216)maintenance of DNA methylation|(9910)negative regulation of flower development|(55114)oxidation-reduction process|(34720)histone H3-K4 demethylation|(3700)transcription factor activity, sequence-specific DNA binding|(46872)metal ion binding|(5515)protein binding|(45892)negative regulation of transcription, DNA-templated|(976)transcription regulatory region sequence-specific DNA binding|(9555)pollen development|(9793)embryo development ending in seed dormancy|(5634)nucleus|(48573)photoperiodism, flowering|(32453)histone demethylase activity (H3-K4 specific)|(6355)regulation of transcription, DNA-templated
9725	response to hormone	GRMZM2G082874	32870	cellular response to hormone stimulus	0.00877058	null
9725	response to hormone	GRMZM2G067225	32870	cellular response to hormone stimulus	0.00893309	(5506)iron ion binding|(16705)oxidoreductase activity, acting on paired donors, with incorporation or reduction of molecular oxygen|(20037)heme binding|(55114)oxidation-reduction process|(4497)monooxygenase activity
9725	response to hormone	GRMZM2G055216	32870	cellular response to hormone stimulus	0.0022147	(16021)integral component of membrane|(48354)mucilage biosynthetic process involved in seed coat development|(9624)response to nematode|(90480)purine nucleotide-sugar transmembrane transport|(9507)chloroplast|(5793)endoplasmic reticulum-Golgi intermediate compartment|(5794)Golgi apparatus|(5459)UDP-galactose transmembrane transporter activity|(5460)UDP-glucose transmembrane transporter activity|(15783)GDP-fucose transport|(15786)UDP-glucose transport|(5457)GDP-fucose transmembrane transporter activity|(72334)UDP-galactose transmembrane transport|(5886)plasma membrane|(9833)plant-type primary cell wall biogenesis|(16020)membrane
9725	response to hormone	GRMZM5G880069	32870	cellular response to hormone stimulus	0.0088719	(3700)transcription factor activity, sequence-specific DNA binding|(6355)regulation of transcription, DNA-templated|(43565)sequence-specific DNA binding
9725	response to hormone	GRMZM2G144197	32870	cellular response to hormone stimulus	0.00859538	(5524)ATP binding|(16021)integral component of membrane|(5886)plasma membrane|(16887)ATPase activity|(17111)nucleoside-triphosphatase activity
9725	response to hormone	GRMZM2G040397	32870	cellular response to hormone stimulus	0.00238011	(50662)coenzyme binding|(3978)UDP-glucose 4-epimerase activity|(6012)galactose metabolic process|(44237)cellular metabolic process
9725	response to hormone	GRMZM2G099191	32870	cellular response to hormone stimulus	0.000122604	(46872)metal ion binding|(71585)detoxification of cadmium ion|(5887)integral component of plasma membrane|(5524)ATP binding|(5774)vacuolar membrane|(15691)cadmium ion transport|(10043)response to zinc ion|(8551)cadmium-exporting ATPase activity|(9506)plasmodesma|(16463)zinc-exporting ATPase activity|(6829)zinc II ion transport|(55069)zinc ion homeostasis|(32025)response to cobalt ion|(5515)protein binding|(15434)cadmium-transporting ATPase activity|(19829)cation-transporting ATPase activity|(166)nucleotide binding|(16021)integral component of membrane|(10038)response to metal ion|(30001)metal ion transport|(46686)response to cadmium ion|(5385)zinc ion transmembrane transporter activity|(5886)plasma membrane|(15086)cadmium ion transmembrane transporter activity
9725	response to hormone	GRMZM2G091540	32870	cellular response to hormone stimulus	0.00464617	(8152)metabolic process|(16787)hydrolase activity
9725	response to hormone	GRMZM2G058734	32870	cellular response to hormone stimulus	0.00535378	(5739)mitochondrion|(5794)Golgi apparatus
9725	response to hormone	GRMZM2G051787	32870	cellular response to hormone stimulus	0.00656293	null
9725	response to hormone	GRMZM2G144109	32870	cellular response to hormone stimulus	0.000221174	(3824)catalytic activity|(5886)plasma membrane|(48366)leaf development
9725	response to hormone	GRMZM2G009968	32870	cellular response to hormone stimulus	0.00578671	(9055)electron carrier activity|(15035)protein disulfide oxidoreductase activity|(45454)cell redox homeostasis
9725	response to hormone	GRMZM2G105922	32870	cellular response to hormone stimulus	0.00116723	(5773)vacuole|(4348)glucosylceramidase activity|(5886)plasma membrane|(5794)Golgi apparatus|(6680)glucosylceramide catabolic process|(6665)sphingolipid metabolic process|(16021)integral component of membrane
9725	response to hormone	GRMZM2G069542	32870	cellular response to hormone stimulus	0.00859538	(6099)tricarboxylic acid cycle|(8964)phosphoenolpyruvate carboxylase activity|(15977)carbon fixation|(15979)photosynthesis|(5886)plasma membrane|(5829)cytosol|(48046)apoplast|(48366)leaf development|(9506)plasmodesma|(9507)chloroplast
9725	response to hormone	GRMZM2G178955	32870	cellular response to hormone stimulus	0.00603547	(30136)clathrin-coated vesicle|(30276)clathrin binding|(5545)1-phosphatidylinositol binding|(5886)plasma membrane|(6897)endocytosis|(5905)clathrin-coated pit|(48268)clathrin coat assembly|(5794)Golgi apparatus|(30118)clathrin coat
9725	response to hormone	GRMZM2G057116	32870	cellular response to hormone stimulus	0.00915336	(3700)transcription factor activity, sequence-specific DNA binding|(6355)regulation of transcription, DNA-templated|(43565)sequence-specific DNA binding
9725	response to hormone	GRMZM2G402417	32870	cellular response to hormone stimulus	0.00557584	(6468)protein phosphorylation|(5524)ATP binding|(4672)protein kinase activity
9725	response to hormone	GRMZM2G077490	32870	cellular response to hormone stimulus	0.00516022	(6904)vesicle docking involved in exocytosis|(6624)vacuolar protein processing|(5789)endoplasmic reticulum membrane|(15031)protein transport
9725	response to hormone	GRMZM2G035421	32870	cellular response to hormone stimulus	0.000241364	(4806)triglyceride lipase activity|(19433)triglyceride catabolic process|(16021)integral component of membrane|(5634)nucleus|(6071)glycerol metabolic process|(12511)monolayer-surrounded lipid storage body
9725	response to hormone	GRMZM2G316136	32870	cellular response to hormone stimulus	0.000527606	(4672)protein kinase activity|(5524)ATP binding|(6468)protein phosphorylation|(7165)signal transduction|(4674)protein serine/threonine kinase activity
9725	response to hormone	GRMZM2G327234	32870	cellular response to hormone stimulus	0.0025523	(15079)potassium ion transmembrane transporter activity|(16020)membrane|(71805)potassium ion transmembrane transport
9725	response to hormone	GRMZM2G179336	32870	cellular response to hormone stimulus	0.00493393	(5739)mitochondrion|(5634)nucleus|(5886)plasma membrane|(9941)chloroplast envelope|(9506)plasmodesma
9725	response to hormone	GRMZM2G162333	32870	cellular response to hormone stimulus	0.00985943	(5618)cell wall|(30599)pectinesterase activity|(42545)cell wall modification|(4857)enzyme inhibitor activity
9725	response to hormone	GRMZM2G085086	32870	cellular response to hormone stimulus	0.00942571	(30001)metal ion transport|(5737)cytoplasm|(31965)nuclear membrane|(10286)heat acclimation|(46916)cellular transition metal ion homeostasis|(46914)transition metal ion binding|(5515)protein binding|(5886)plasma membrane|(9506)plasmodesma|(46872)metal ion binding
9725	response to hormone	GRMZM2G005040	32870	cellular response to hormone stimulus	0.000279176	(15079)potassium ion transmembrane transporter activity|(71805)potassium ion transmembrane transport|(16021)integral component of membrane|(5737)cytoplasm|(5886)plasma membrane|(9555)pollen development|(16020)membrane
9725	response to hormone	GRMZM2G037265	32870	cellular response to hormone stimulus	0.000701041	(5737)cytoplasm|(80167)response to karrikin|(34484)raffinose catabolic process|(52692)raffinose alpha-galactosidase activity|(9506)plasmodesma|(6979)response to oxidative stress|(47274)galactinol-sucrose galactosyltransferase activity|(3824)catalytic activity
9725	response to hormone	GRMZM2G170798	32870	cellular response to hormone stimulus	0.00580481	(5515)protein binding|(16787)hydrolase activity
9725	response to hormone	GRMZM2G387569	32870	cellular response to hormone stimulus	0.00052632	null
9725	response to hormone	GRMZM2G125762	32870	cellular response to hormone stimulus	0.00415396	(4672)protein kinase activity|(6468)protein phosphorylation|(4674)protein serine/threonine kinase activity|(5524)ATP binding
9725	response to hormone	GRMZM2G107867	32870	cellular response to hormone stimulus	0.000206081	(4672)protein kinase activity|(5524)ATP binding|(6468)protein phosphorylation|(4674)protein serine/threonine kinase activity|(50896)response to stimulus
9725	response to hormone	GRMZM2G173943	32870	cellular response to hormone stimulus	0.000923588	(3682)chromatin binding|(3677)DNA binding
9725	response to hormone	GRMZM2G439311	32870	cellular response to hormone stimulus	0.00068834	(5515)protein binding
9725	response to hormone	GRMZM2G132712	32870	cellular response to hormone stimulus	0.00659798	(9555)pollen development|(9706)chloroplast inner membrane|(6730)one-carbon metabolic process|(5516)calmodulin binding|(70588)calcium ion transmembrane transport|(5789)endoplasmic reticulum membrane|(8270)zinc ion binding|(5524)ATP binding|(5887)integral component of plasma membrane|(5262)calcium channel activity|(5388)calcium-transporting ATPase activity|(16021)integral component of membrane|(46872)metal ion binding
9725	response to hormone	AC203909.3_FG003	32870	cellular response to hormone stimulus	0.0086703	(16491)oxidoreductase activity|(50660)flavin adenine dinucleotide binding|(55114)oxidation-reduction process|(8762)UDP-N-acetylmuramate dehydrogenase activity
9725	response to hormone	GRMZM2G104836	32870	cellular response to hormone stimulus	0.00677921	(5544)calcium-dependent phospholipid binding
9725	response to hormone	GRMZM2G103783	32870	cellular response to hormone stimulus	0.00238011	(5515)protein binding|(5634)nucleus|(3677)DNA binding|(3682)chromatin binding
9725	response to hormone	GRMZM2G374085	32870	cellular response to hormone stimulus	0.00235742	null
9725	response to hormone	GRMZM2G092021	32870	cellular response to hormone stimulus	0.0012071	(16787)hydrolase activity|(16020)membrane|(5634)nucleus|(9505)plant-type cell wall|(9507)chloroplast|(9506)plasmodesma|(5773)vacuole|(5618)cell wall
9725	response to hormone	GRMZM2G020940	32870	cellular response to hormone stimulus	0.00570569	null
9725	response to hormone	GRMZM2G046583	32870	cellular response to hormone stimulus	0.00186722	(5737)cytoplasm|(16874)ligase activity|(4516)nicotinate phosphoribosyltransferase activity|(4514)nicotinate-nucleotide diphosphorylase (carboxylating) activity|(19358)nicotinate nucleotide salvage|(9435)NAD biosynthetic process
9725	response to hormone	GRMZM2G087804	32870	cellular response to hormone stimulus	0.00103635	(7165)signal transduction|(9910)negative regulation of flower development|(1900056)negative regulation of leaf senescence|(3700)transcription factor activity, sequence-specific DNA binding|(9658)chloroplast organization|(44212)transcription regulatory region DNA binding|(5515)protein binding|(5634)nucleus|(45893)positive regulation of transcription, DNA-templated|(10380)regulation of chlorophyll biosynthetic process|(3682)chromatin binding|(10638)positive regulation of organelle organization|(156)phosphorelay response regulator activity|(160)phosphorelay signal transduction system
9725	response to hormone	GRMZM2G179504	32870	cellular response to hormone stimulus	0.00059358	(15018)galactosylgalactosylxylosylprotein 3-beta-glucuronosyltransferase activity|(16021)integral component of membrane|(10584)pollen exine formation|(139)Golgi membrane|(6486)protein glycosylation|(71555)cell wall organization|(42285)xylosyltransferase activity|(10417)glucuronoxylan biosynthetic process|(9834)plant-type secondary cell wall biogenesis|(16020)membrane|(5794)Golgi apparatus
9725	response to hormone	AC186603.6_FG003	32870	cellular response to hormone stimulus	0.00973353	(5506)iron ion binding|(16705)oxidoreductase activity, acting on paired donors, with incorporation or reduction of molecular oxygen|(20037)heme binding|(55114)oxidation-reduction process|(36202)ent-cassa-12,15-diene 11-hydroxylase activity|(16102)diterpenoid biosynthetic process
9725	response to hormone	GRMZM2G024530	32870	cellular response to hormone stimulus	0.00546617	(46983)protein dimerization activity|(5634)nucleus
9725	response to hormone	GRMZM2G114775	32870	cellular response to hormone stimulus	0.00470662	(6355)regulation of transcription, DNA-templated|(8270)zinc ion binding|(30154)cell differentiation|(1085)RNA polymerase II transcription factor binding|(5634)nucleus|(3682)chromatin binding|(5667)transcription factor complex|(1228)transcriptional activator activity, RNA polymerase II transcription regulatory region sequence-specific binding|(977)RNA polymerase II regulatory region sequence-specific DNA binding|(43565)sequence-specific DNA binding|(3700)transcription factor activity, sequence-specific DNA binding
9725	response to hormone	GRMZM2G150841	32870	cellular response to hormone stimulus	0.000318386	(3682)chromatin binding|(3677)DNA binding
9725	response to hormone	GRMZM2G137286	32870	cellular response to hormone stimulus	0.00681675	(5737)cytoplasm|(46872)metal ion binding|(4722)protein serine/threonine phosphatase activity|(6470)protein dephosphorylation|(16787)hydrolase activity
9725	response to hormone	GRMZM2G118355	32870	cellular response to hormone stimulus	0.00247051	(3677)DNA binding|(51307)meiotic chromosome separation|(51301)cell division|(5634)nucleus|(786)nucleosome|(9567)double fertilization forming a zygote and endosperm|(46982)protein heterodimerization activity|(34508)centromere complex assembly|(777)condensed chromosome kinetochore|(6334)nucleosome assembly|(48555)generative cell nucleus|(48235)pollen sperm cell differentiation
9725	response to hormone	GRMZM2G098214	32870	cellular response to hormone stimulus	0.009606	(16429)tRNA (adenine-N1-)-methyltransferase activity|(30488)tRNA methylation|(31515)tRNA (m1A) methyltransferase complex|(5634)nucleus
9725	response to hormone	GRMZM2G128995	32870	cellular response to hormone stimulus	0.00525034	(15078)hydrogen ion transmembrane transporter activity|(15991)ATP hydrolysis coupled proton transport|(33180)proton-transporting V-type ATPase, V1 domain|(221)vacuolar proton-transporting V-type ATPase, V1 domain|(5886)plasma membrane|(9826)unidimensional cell growth|(46961)proton-transporting ATPase activity, rotational mechanism|(5773)vacuole|(9809)lignin biosynthetic process|(43255)regulation of carbohydrate biosynthetic process|(325)plant-type vacuole|(5774)vacuolar membrane|(9507)chloroplast|(5794)Golgi apparatus
9725	response to hormone	GRMZM2G099481	32870	cellular response to hormone stimulus	0.0026992	(19375)galactolipid biosynthetic process|(8654)phospholipid biosynthetic process|(16036)cellular response to phosphate starvation|(32586)protein storage vacuole membrane|(5634)nucleus|(8195)phosphatidate phosphatase activity|(5829)cytosol|(6886)intracellular protein transport|(139)Golgi membrane|(6629)lipid metabolic process|(16020)membrane|(48046)apoplast
9725	response to hormone	GRMZM2G397402	32870	cellular response to hormone stimulus	0.00597112	(5506)iron ion binding|(16705)oxidoreductase activity, acting on paired donors, with incorporation or reduction of molecular oxygen|(20037)heme binding|(55114)oxidation-reduction process
9725	response to hormone	GRMZM5G821024	32870	cellular response to hormone stimulus	0.000866327	(3700)transcription factor activity, sequence-specific DNA binding|(6355)regulation of transcription, DNA-templated|(43565)sequence-specific DNA binding|(9970)cellular response to sulfate starvation|(8272)sulfate transport|(51019)mitogen-activated protein kinase binding|(51170)nuclear import|(45596)negative regulation of cell differentiation|(9294)DNA mediated transformation|(5634)nucleus|(5515)protein binding
9725	response to hormone	GRMZM2G171311	32870	cellular response to hormone stimulus	0.00438742	(5515)protein binding
9725	response to hormone	GRMZM2G039505	32870	cellular response to hormone stimulus	0.00729961	(52689)carboxylic ester hydrolase activity|(44255)cellular lipid metabolic process|(8374)O-acyltransferase activity
9725	response to hormone	GRMZM2G066801	32870	cellular response to hormone stimulus	0.000897398	(16021)integral component of membrane|(22857)transmembrane transporter activity|(55085)transmembrane transport
9725	response to hormone	GRMZM2G018876	32870	cellular response to hormone stimulus	0.00503255	(5622)intracellular|(8270)zinc ion binding|(5515)protein binding|(6355)regulation of transcription, DNA-templated|(9651)response to salt stress|(9640)photomorphogenesis|(80167)response to karrikin|(9416)response to light stimulus|(5634)nucleus
9725	response to hormone	GRMZM2G148333	32870	cellular response to hormone stimulus	0.00312439	(3700)transcription factor activity, sequence-specific DNA binding|(6355)regulation of transcription, DNA-templated|(3677)DNA binding|(9620)response to fungus
9725	response to hormone	GRMZM2G115960	32870	cellular response to hormone stimulus	0.00020744	(46983)protein dimerization activity
9725	response to hormone	GRMZM2G055575	32870	cellular response to hormone stimulus	0.00728812	(5524)ATP binding|(6468)protein phosphorylation|(7165)signal transduction|(5737)cytoplasm|(10555)response to mannitol|(9409)response to cold|(9611)response to wounding|(55075)potassium ion homeostasis|(9651)response to salt stress|(5515)protein binding|(5634)nucleus|(5886)plasma membrane|(4674)protein serine/threonine kinase activity|(51365)cellular response to potassium ion starvation|(43266)regulation of potassium ion transport
9725	response to hormone	GRMZM2G181522	32870	cellular response to hormone stimulus	0.00314479	(5515)protein binding|(5886)plasma membrane|(16021)integral component of membrane
9725	response to hormone	GRMZM2G053140	32870	cellular response to hormone stimulus	0.00362211	(5576)extracellular region
9725	response to hormone	GRMZM2G098637	32870	cellular response to hormone stimulus	0.00955034	(5515)protein binding|(8270)zinc ion binding
9725	response to hormone	GRMZM5G850019	32870	cellular response to hormone stimulus	0.00603547	(5506)iron ion binding|(6633)fatty acid biosynthetic process|(55114)oxidation-reduction process|(16126)sterol biosynthetic process|(16021)integral component of membrane|(248)C-5 sterol desaturase activity|(5789)endoplasmic reticulum membrane|(16491)oxidoreductase activity
9725	response to hormone	GRMZM2G126026	32870	cellular response to hormone stimulus	0.00128633	(5515)protein binding
9725	response to hormone	GRMZM2G311665	32870	cellular response to hormone stimulus	0.00544971	(3676)nucleic acid binding|(46872)metal ion binding|(166)nucleotide binding
9725	response to hormone	GRMZM2G049364	32870	cellular response to hormone stimulus	0.00530987	(5515)protein binding
9725	response to hormone	GRMZM2G065893	32870	cellular response to hormone stimulus	0.00698342	(4842)ubiquitin-protein transferase activity|(5886)plasma membrane|(80148)negative regulation of response to water deprivation|(8270)zinc ion binding|(16874)ligase activity|(9850)auxin metabolic process|(9690)cytokinin metabolic process|(5515)protein binding|(5634)nucleus
9725	response to hormone	GRMZM2G120167	32870	cellular response to hormone stimulus	0.00807655	(6355)regulation of transcription, DNA-templated|(3700)transcription factor activity, sequence-specific DNA binding|(43565)sequence-specific DNA binding|(5634)nucleus
9725	response to hormone	GRMZM2G088524	32870	cellular response to hormone stimulus	0.00940912	(3682)chromatin binding|(3677)DNA binding
9725	response to hormone	GRMZM2G028286	32870	cellular response to hormone stimulus	0.00262305	(16021)integral component of membrane|(16759)cellulose synthase activity|(71555)cell wall organization|(9506)plasmodesma|(139)Golgi membrane|(16757)transferase activity, transferring glycosyl groups
9725	response to hormone	GRMZM2G136296	32870	cellular response to hormone stimulus	0.00946752	(5783)endoplasmic reticulum|(46686)response to cadmium ion|(16442)RISC complex|(35194)posttranscriptional gene silencing by RNA|(5829)cytosol|(9506)plasmodesma|(9507)chloroplast|(6402)mRNA catabolic process|(932)cytoplasmic mRNA processing body|(5618)cell wall|(3712)transcription cofactor activity|(9306)protein secretion|(10494)cytoplasmic stress granule|(4518)nuclease activity|(9651)response to salt stress|(5635)nuclear envelope|(5886)plasma membrane|(9845)seed germination|(9686)gibberellin biosynthetic process|(3723)RNA binding|(16788)hydrolase activity, acting on ester bonds
9725	response to hormone	GRMZM2G026147	32870	cellular response to hormone stimulus	0.00287131	(5576)extracellular region|(9664)plant-type cell wall organization
9725	response to hormone	GRMZM2G138455	32870	cellular response to hormone stimulus	0.00563051	(3677)DNA binding|(6355)regulation of transcription, DNA-templated
9725	response to hormone	GRMZM2G145914	32870	cellular response to hormone stimulus	0.00108382	(16491)oxidoreductase activity|(55114)oxidation-reduction process|(16706)oxidoreductase activity, acting on paired donors, with incorporation or reduction of molecular oxygen, 2-oxoglutarate as one donor, and incorporation of one atom each of oxygen into both donors
9725	response to hormone	GRMZM2G079365	32870	cellular response to hormone stimulus	0.00103461	(3700)transcription factor activity, sequence-specific DNA binding|(6355)regulation of transcription, DNA-templated|(43565)sequence-specific DNA binding|(6952)defense response|(3682)chromatin binding|(45596)negative regulation of cell differentiation|(9652)thigmotropism|(7231)osmosensory signaling pathway|(9970)cellular response to sulfate starvation|(9294)DNA mediated transformation|(51019)mitogen-activated protein kinase binding|(5634)nucleus|(5886)plasma membrane|(8272)sulfate transport|(5829)cytosol|(43621)protein self-association|(51170)nuclear import|(5515)protein binding
9725	response to hormone	GRMZM2G354013	32870	cellular response to hormone stimulus	0.00965357	(43531)ADP binding|(6952)defense response
9725	response to hormone	GRMZM2G396292	32870	cellular response to hormone stimulus	0.00787284	(5829)cytosol|(5886)plasma membrane|(5634)nucleus|(5515)protein binding|(16560)protein import into peroxisome matrix, docking|(8565)protein transporter activity|(5778)peroxisomal membrane|(5739)mitochondrion|(16021)integral component of membrane
9725	response to hormone	GRMZM2G090595	32870	cellular response to hormone stimulus	0.00291364	(3676)nucleic acid binding|(46872)metal ion binding
9725	response to hormone	GRMZM2G135052	32870	cellular response to hormone stimulus	0.00772658	(3682)chromatin binding|(3677)DNA binding
9725	response to hormone	GRMZM2G180555	32870	cellular response to hormone stimulus	0.00869132	(5524)ATP binding|(6468)protein phosphorylation|(31347)regulation of defense response|(4707)MAP kinase activity|(45087)innate immune response|(5737)cytoplasm|(5515)protein binding|(1902065)response to L-glutamate|(22622)root system development|(4674)protein serine/threonine kinase activity
9725	response to hormone	GRMZM2G167554	32870	cellular response to hormone stimulus	0.00845989	(5524)ATP binding|(6468)protein phosphorylation|(4674)protein serine/threonine kinase activity
9725	response to hormone	GRMZM2G055960	32870	cellular response to hormone stimulus	0.00597112	(5739)mitochondrion|(9507)chloroplast
9725	response to hormone	GRMZM5G874270	32870	cellular response to hormone stimulus	0.00751353	(6508)proteolysis|(4190)aspartic-type endopeptidase activity
9725	response to hormone	GRMZM2G141392	32870	cellular response to hormone stimulus	0.00163091	(145)exocyst|(6887)exocytosis
9725	response to hormone	GRMZM2G091233	32870	cellular response to hormone stimulus	3.13933e-06	(35556)intracellular signal transduction|(47134)protein-disulfide reductase activity|(55114)oxidation-reduction process
9725	response to hormone	GRMZM2G086992	32870	cellular response to hormone stimulus	0.000782012	(5886)plasma membrane
9725	response to hormone	GRMZM2G302604	32870	cellular response to hormone stimulus	0.0081375	(55085)transmembrane transport|(90406)pollen tube|(46323)glucose import|(15148)D-xylose transmembrane transporter activity|(10311)lateral root formation|(5887)integral component of plasma membrane|(15575)mannitol transmembrane transporter activity|(15576)sorbitol transmembrane transporter activity|(5365)myo-inositol transmembrane transporter activity|(15168)glycerol transmembrane transporter activity|(5355)glucose transmembrane transporter activity|(5351)sugar|(5354)galactose transmembrane transporter activity|(15591)D-ribose transmembrane transporter activity|(22891)substrate-specific transmembrane transporter activity|(16021)integral component of membrane
9725	response to hormone	GRMZM2G080001	32870	cellular response to hormone stimulus	0.00896796	(4674)protein serine/threonine kinase activity|(5524)ATP binding|(6468)protein phosphorylation|(45727)positive regulation of translation|(16301)kinase activity|(9408)response to heat|(9651)response to salt stress|(9409)response to cold|(5634)nucleus
9725	response to hormone	GRMZM2G097502	32870	cellular response to hormone stimulus	0.00859538	(5739)mitochondrion|(9507)chloroplast|(5886)plasma membrane
9725	response to hormone	GRMZM2G089461	32870	cellular response to hormone stimulus	0.00143963	(4672)protein kinase activity|(5524)ATP binding|(6468)protein phosphorylation|(5515)protein binding|(4674)protein serine/threonine kinase activity
9725	response to hormone	GRMZM2G027241	32870	cellular response to hormone stimulus	0.00973353	(16023)cytoplasmic, membrane-bounded vesicle
9725	response to hormone	GRMZM2G076152	32870	cellular response to hormone stimulus	0.00238011	null
9725	response to hormone	GRMZM2G150302	32870	cellular response to hormone stimulus	0.00224527	(15018)galactosylgalactosylxylosylprotein 3-beta-glucuronosyltransferase activity|(16021)integral component of membrane|(48354)mucilage biosynthetic process involved in seed coat development|(10051)xylem and phloem pattern formation|(5768)endosome|(5802)trans-Golgi network|(47517)1,4-beta-D-xylan synthase activity|(139)Golgi membrane|(71555)cell wall organization|(42285)xylosyltransferase activity|(48367)shoot system development|(10417)glucuronoxylan biosynthetic process|(9834)plant-type secondary cell wall biogenesis|(16020)membrane
9725	response to hormone	GRMZM2G061447	32870	cellular response to hormone stimulus	0.00119091	(6468)protein phosphorylation|(5524)ATP binding|(5886)plasma membrane|(4674)protein serine/threonine kinase activity
9725	response to hormone	GRMZM2G373717	32870	cellular response to hormone stimulus	0.00105758	(12505)endomembrane system|(16021)integral component of membrane|(5886)plasma membrane|(6810)transport|(9626)plant-type hypersensitive response|(5829)cytosol|(5215)transporter activity
9725	response to hormone	GRMZM2G014441	32870	cellular response to hormone stimulus	0.00217113	null
9725	response to hormone	GRMZM2G035222	32870	cellular response to hormone stimulus	0.0081375	(5515)protein binding|(5634)nucleus
9725	response to hormone	GRMZM2G157334	32870	cellular response to hormone stimulus	0.00787284	(5525)GTP binding|(7264)small GTPase mediated signal transduction|(5618)cell wall|(54)ribosomal subunit export from nucleus|(46686)response to cadmium ion|(5730)nucleolus|(9651)response to salt stress|(6606)protein import into nucleus|(5515)protein binding|(5886)plasma membrane|(5635)nuclear envelope|(5829)cytosol|(48046)apoplast|(3924)GTPase activity|(9506)plasmodesma|(5794)Golgi apparatus|(6184)obsolete GTP catabolic process|(5737)cytoplasm|(5634)nucleus|(5622)intracellular|(16020)membrane|(6886)intracellular protein transport|(6913)nucleocytoplasmic transport
9725	response to hormone	GRMZM2G381453	32870	cellular response to hormone stimulus	0.000965726	(16021)integral component of membrane|(55085)transmembrane transport|(5524)ATP binding|(5886)plasma membrane|(2001143)N-methylnicotinate transport|(90417)N-methylnicotinate transporter activity|(2001142)nicotinate transport|(90416)nicotinate transporter activity|(5351)sugar|(22857)transmembrane transporter activity
9725	response to hormone	GRMZM2G030305	32870	cellular response to hormone stimulus	0.00923928	(4672)protein kinase activity|(5524)ATP binding|(6468)protein phosphorylation|(4707)MAP kinase activity
9725	response to hormone	GRMZM2G303431	32870	cellular response to hormone stimulus	0.00115579	(8270)zinc ion binding|(16021)integral component of membrane|(5737)cytoplasm|(5634)nucleus|(4842)ubiquitin-protein transferase activity
9725	response to hormone	GRMZM2G446050	32870	cellular response to hormone stimulus	0.00957274	null
9725	response to hormone	GRMZM2G020098	32870	cellular response to hormone stimulus	0.00100656	(5634)nucleus
9725	response to hormone	GRMZM2G180659	32870	cellular response to hormone stimulus	0.00530987	(16021)integral component of membrane|(15180)L-alanine transmembrane transporter activity|(15183)L-aspartate transmembrane transporter activity|(80167)response to karrikin|(43090)amino acid import|(98712)L-glutamate import across plasma membrane|(15808)L-alanine transport|(15293)symporter activity|(5886)plasma membrane|(89712)L-aspartate transmembrane transport|(5313)L-glutamate transmembrane transporter activity|(5275)amine transmembrane transporter activity|(9536)plastid|(15171)amino acid transmembrane transporter activity
9725	response to hormone	GRMZM2G130868	32870	cellular response to hormone stimulus	0.00291364	(5576)extracellular region|(16021)integral component of membrane
9725	response to hormone	GRMZM2G067156	32870	cellular response to hormone stimulus	0.00189918	null
9725	response to hormone	GRMZM2G105466	32870	cellular response to hormone stimulus	0.0081375	(8686)3,4-dihydroxy-2-butanone-4-phosphate synthase activity|(9231)riboflavin biosynthetic process|(16020)membrane|(3935)GTP cyclohydrolase II activity|(46872)metal ion binding|(5525)GTP binding|(9570)chloroplast stroma|(9507)chloroplast
9725	response to hormone	GRMZM2G074138	32870	cellular response to hormone stimulus	0.00380115	(9704)de-etiolation|(5829)cytosol|(80167)response to karrikin|(5634)nucleus|(16787)hydrolase activity|(9640)photomorphogenesis
9725	response to hormone	GRMZM5G869403	32870	cellular response to hormone stimulus	0.00279196	(145)exocyst|(5829)cytosol|(6904)vesicle docking involved in exocytosis|(70062)extracellular exosome|(5634)nucleus|(5886)plasma membrane|(45335)phagocytic vesicle|(6887)exocytosis
9725	response to hormone	GRMZM2G060742	32870	cellular response to hormone stimulus	5.71488e-05	(16021)integral component of membrane|(55085)transmembrane transport|(5215)transporter activity
9725	response to hormone	AC207890.3_FG002	32870	cellular response to hormone stimulus	0.00557584	(5783)endoplasmic reticulum|(46686)response to cadmium ion|(16442)RISC complex|(35194)posttranscriptional gene silencing by RNA|(5829)cytosol|(9506)plasmodesma|(9507)chloroplast|(6402)mRNA catabolic process|(932)cytoplasmic mRNA processing body|(5618)cell wall|(3712)transcription cofactor activity|(9306)protein secretion|(10494)cytoplasmic stress granule|(4518)nuclease activity|(9651)response to salt stress|(5635)nuclear envelope|(5886)plasma membrane|(9845)seed germination|(9686)gibberellin biosynthetic process|(3723)RNA binding|(16788)hydrolase activity, acting on ester bonds
9725	response to hormone	GRMZM2G034573	32870	cellular response to hormone stimulus	0.00238011	(5739)mitochondrion|(5634)nucleus
9725	response to hormone	GRMZM2G144346	32870	cellular response to hormone stimulus	0.00645488	(5622)intracellular|(8270)zinc ion binding|(5515)protein binding
9725	response to hormone	GRMZM2G141353	32870	cellular response to hormone stimulus	0.000597381	(9750)response to fructose
9725	response to hormone	GRMZM2G089949	32870	cellular response to hormone stimulus	0.00279869	(3677)DNA binding|(6355)regulation of transcription, DNA-templated
9725	response to hormone	GRMZM2G150172	32870	cellular response to hormone stimulus	2.6611e-05	(90406)pollen tube|(31225)anchored component of membrane|(5886)plasma membrane|(10483)pollen tube reception|(10198)synergid death|(10183)pollen tube guidance|(9567)double fertilization forming a zygote and endosperm|(16023)cytoplasmic, membrane-bounded vesicle
9725	response to hormone	GRMZM2G160417	32870	cellular response to hormone stimulus	0.00751353	(16021)integral component of membrane|(31090)organelle membrane|(9409)response to cold|(9416)response to light stimulus|(38)very long-chain fatty acid metabolic process|(5576)extracellular region|(9611)response to wounding|(10345)suberin biosynthetic process|(30497)fatty acid elongation|(5634)nucleus|(9922)fatty acid elongase activity|(6970)response to osmotic stress|(102337)3-oxo-cerotoyl-CoA synthase activity|(102338)3-oxo-lignoceronyl-CoA synthase activity|(102336)3-oxo-arachidoyl-CoA synthase activity|(5789)endoplasmic reticulum membrane|(42335)cuticle development|(16020)membrane|(5783)endoplasmic reticulum|(16747)transferase activity, transferring acyl groups other than amino-acyl groups
9725	response to hormone	GRMZM2G155991	32870	cellular response to hormone stimulus	0.002179	(5634)nucleus|(4722)protein serine/threonine phosphatase activity|(6470)protein dephosphorylation
9725	response to hormone	GRMZM2G081745	32870	cellular response to hormone stimulus	8.64921e-05	(6886)intracellular protein transport|(6888)ER to Golgi vesicle-mediated transport|(30127)COPII vesicle coat|(8270)zinc ion binding|(48232)male gamete generation|(8361)regulation of cell size|(7030)Golgi organization|(16049)cell growth|(32876)negative regulation of DNA endoreduplication|(5829)cytosol|(5789)endoplasmic reticulum membrane|(139)Golgi membrane|(33116)endoplasmic reticulum-Golgi intermediate compartment membrane|(80119)ER body organization|(5215)transporter activity|(5515)protein binding|(7029)endoplasmic reticulum organization
9725	response to hormone	GRMZM2G065612	32870	cellular response to hormone stimulus	0.000129923	(4842)ubiquitin-protein transferase activity|(16567)protein ubiquitination|(16874)ligase activity|(5634)nucleus|(5515)protein binding|(151)ubiquitin ligase complex
9725	response to hormone	GRMZM2G078401	32870	cellular response to hormone stimulus	0.00993612	null
9725	response to hormone	GRMZM2G165679	32870	cellular response to hormone stimulus	0.00137502	(5524)ATP binding|(4674)protein serine/threonine kinase activity|(6468)protein phosphorylation
9725	response to hormone	GRMZM2G080524	32870	cellular response to hormone stimulus	0.00787284	(3824)catalytic activity
9725	response to hormone	GRMZM2G075438	32870	cellular response to hormone stimulus	0.00122704	(4672)protein kinase activity|(6468)protein phosphorylation|(4674)protein serine/threonine kinase activity|(5524)ATP binding
9725	response to hormone	GRMZM2G090104	32870	cellular response to hormone stimulus	0.00957274	(5515)protein binding|(5737)cytoplasm
9725	response to hormone	AC183315.4_FG006	32870	cellular response to hormone stimulus	0.00835319	(5515)protein binding|(4842)ubiquitin-protein transferase activity|(16567)protein ubiquitination|(151)ubiquitin ligase complex
9725	response to hormone	GRMZM2G104942	32870	cellular response to hormone stimulus	0.00953821	(16021)integral component of membrane|(55085)transmembrane transport|(55062)phosphate ion homeostasis|(6820)anion transport|(5351)sugar|(8643)carbohydrate transport
9725	response to hormone	GRMZM2G123373	32870	cellular response to hormone stimulus	0.00415344	(6909)phagocytosis|(5856)cytoskeleton
9725	response to hormone	AC196475.3_FG005	32870	cellular response to hormone stimulus	0.00244635	(3677)DNA binding|(6355)regulation of transcription, DNA-templated
9725	response to hormone	GRMZM2G050435	32870	cellular response to hormone stimulus	0.00464827	(5886)plasma membrane
9725	response to hormone	GRMZM2G159632	32870	cellular response to hormone stimulus	0.00261925	(5739)mitochondrion|(5515)protein binding|(80160)selenate transport|(8271)secondary active sulfate transmembrane transporter activity|(5887)integral component of plasma membrane|(15293)symporter activity|(1902358)sulfate transmembrane transport|(9970)cellular response to sulfate starvation|(15116)sulfate transmembrane transporter activity|(8272)sulfate transport|(16021)integral component of membrane|(55085)transmembrane transport|(44459)plasma membrane part|(5886)plasma membrane
9725	response to hormone	GRMZM2G030272	32870	cellular response to hormone stimulus	8.13548e-06	(3700)transcription factor activity, sequence-specific DNA binding|(6355)regulation of transcription, DNA-templated|(43565)sequence-specific DNA binding
9725	response to hormone	GRMZM2G095778	32870	cellular response to hormone stimulus	0.00206359	(16872)intramolecular lyase activity|(5504)fatty acid binding|(9570)chloroplast stroma|(1901576)organic substance biosynthetic process
9725	response to hormone	GRMZM2G101523	32870	cellular response to hormone stimulus	0.00343218	(46872)metal ion binding|(5634)nucleus|(35091)phosphatidylinositol binding|(7165)signal transduction|(9506)plasmodesma|(5515)protein binding
9725	response to hormone	GRMZM5G878379	32870	cellular response to hormone stimulus	0.000930868	(4672)protein kinase activity|(5524)ATP binding|(6468)protein phosphorylation|(4674)protein serine/threonine kinase activity
9725	response to hormone	GRMZM2G097116	32870	cellular response to hormone stimulus	0.00439806	(5506)iron ion binding|(16705)oxidoreductase activity, acting on paired donors, with incorporation or reduction of molecular oxygen|(55114)oxidation-reduction process|(20037)heme binding
9725	response to hormone	GRMZM2G077406	32870	cellular response to hormone stimulus	0.00965357	(5515)protein binding|(5773)vacuole|(5739)mitochondrion
9725	response to hormone	GRMZM2G022514	32870	cellular response to hormone stimulus	0.00740106	(30246)carbohydrate binding|(4672)protein kinase activity|(5524)ATP binding|(6468)protein phosphorylation|(4674)protein serine/threonine kinase activity
9725	response to hormone	GRMZM2G153138	32870	cellular response to hormone stimulus	0.00573308	(47617)acyl-CoA hydrolase activity
9725	response to hormone	GRMZM2G151407	32870	cellular response to hormone stimulus	0.000627782	(3700)transcription factor activity, sequence-specific DNA binding|(6355)regulation of transcription, DNA-templated|(43565)sequence-specific DNA binding
9725	response to hormone	GRMZM2G075124	32870	cellular response to hormone stimulus	0.00832142	(5524)ATP binding|(5737)cytoplasm|(4712)protein serine/threonine/tyrosine kinase activity|(8360)regulation of cell shape|(18105)peptidyl-serine phosphorylation|(5634)nucleus|(6897)endocytosis|(4674)protein serine/threonine kinase activity|(16055)Wnt signaling pathway|(46777)protein autophosphorylation|(55028)cortical microtubule|(9506)plasmodesma|(5856)cytoskeleton|(16310)phosphorylation|(7165)signal transduction
9725	response to hormone	AC214817.3_FG004	32870	cellular response to hormone stimulus	0.00740106	(4672)protein kinase activity|(6468)protein phosphorylation|(5515)protein binding|(5524)ATP binding
9725	response to hormone	GRMZM2G077187	32870	cellular response to hormone stimulus	0.00923803	(7165)signal transduction|(5887)integral component of plasma membrane|(46839)phospholipid dephosphorylation|(8195)phosphatidate phosphatase activity|(9507)chloroplast|(6644)phospholipid metabolic process|(3824)catalytic activity|(5886)plasma membrane|(16020)membrane
9725	response to hormone	GRMZM2G044359	32870	cellular response to hormone stimulus	0.00877058	(16567)protein ubiquitination|(5886)plasma membrane|(4871)signal transducer activity|(9416)response to light stimulus|(5515)protein binding
9725	response to hormone	GRMZM2G101687	32870	cellular response to hormone stimulus	0.000596248	(4672)protein kinase activity|(6468)protein phosphorylation|(4674)protein serine/threonine kinase activity|(5524)ATP binding
9725	response to hormone	GRMZM2G035632	32870	cellular response to hormone stimulus	0.00839842	null
9725	response to hormone	GRMZM2G136311	32870	cellular response to hormone stimulus	0.00996177	(5515)protein binding|(5634)nucleus
9725	response to hormone	GRMZM2G443509	32870	cellular response to hormone stimulus	0.000321333	(46872)metal ion binding|(5634)nucleus|(4722)protein serine/threonine phosphatase activity|(6470)protein dephosphorylation|(3824)catalytic activity
9725	response to hormone	GRMZM2G052844	32870	cellular response to hormone stimulus	0.0061058	(4650)polygalacturonase activity|(5975)carbohydrate metabolic process
9725	response to hormone	GRMZM2G040441	32870	cellular response to hormone stimulus	0.00432346	(6952)defense response|(16021)integral component of membrane|(5737)cytoplasm|(5886)plasma membrane|(10483)pollen tube reception|(12505)endomembrane system
9725	response to hormone	GRMZM5G866334	32870	cellular response to hormone stimulus	0.00214963	(5634)nucleus
9725	response to hormone	GRMZM2G106752	32870	cellular response to hormone stimulus	0.0024313	(5634)nucleus
9725	response to hormone	GRMZM2G079127	32870	cellular response to hormone stimulus	0.00261892	(6855)drug transmembrane transport|(15238)drug transmembrane transporter activity|(15297)antiporter activity|(5886)plasma membrane|(16021)integral component of membrane|(16020)membrane
9725	response to hormone	GRMZM2G421256	32870	cellular response to hormone stimulus	0.000510497	(3682)chromatin binding|(3677)DNA binding
9725	response to hormone	GRMZM2G049070	32870	cellular response to hormone stimulus	0.00973353	(5515)protein binding|(8270)zinc ion binding
9725	response to hormone	GRMZM2G161728	32870	cellular response to hormone stimulus	0.00877058	(5515)protein binding|(5096)GTPase activator activity|(8270)zinc ion binding|(16020)membrane|(5773)vacuole|(6886)intracellular protein transport|(5794)Golgi apparatus|(5886)plasma membrane|(5543)phospholipid binding|(9555)pollen development
9725	response to hormone	GRMZM2G467007	32870	cellular response to hormone stimulus	0.00327665	null
9725	response to hormone	GRMZM2G414423	32870	cellular response to hormone stimulus	0.000661939	(5515)protein binding|(5622)intracellular|(8270)zinc ion binding
9725	response to hormone	GRMZM2G079226	32870	cellular response to hormone stimulus	0.00323788	(5525)GTP binding|(5622)intracellular|(7264)small GTPase mediated signal transduction|(6886)intracellular protein transport
9725	response to hormone	GRMZM2G066197	32870	cellular response to hormone stimulus	0.00698342	(9554)megasporogenesis
9725	response to hormone	GRMZM2G412986	32870	cellular response to hormone stimulus	0.00288323	(16757)transferase activity, transferring glycosyl groups
9725	response to hormone	GRMZM2G069922	32870	cellular response to hormone stimulus	0.0019365	(5509)calcium ion binding|(5737)cytoplasm
9725	response to hormone	GRMZM2G139834	32870	cellular response to hormone stimulus	0.00217113	(16021)integral component of membrane|(16020)membrane
9725	response to hormone	GRMZM2G305822	32870	cellular response to hormone stimulus	0.00011554	(4842)ubiquitin-protein transferase activity|(16567)protein ubiquitination|(5524)ATP binding|(6468)protein phosphorylation|(16874)ligase activity|(5886)plasma membrane|(4674)protein serine/threonine kinase activity|(151)ubiquitin ligase complex|(6950)response to stress
9725	response to hormone	GRMZM2G305901	32870	cellular response to hormone stimulus	0.000904148	(5515)protein binding|(8270)zinc ion binding
9725	response to hormone	GRMZM5G843302	32870	cellular response to hormone stimulus	0.000851792	(16021)integral component of membrane|(55085)transmembrane transport|(15794)glycerol-3-phosphate transport|(5351)sugar|(9507)chloroplast|(15169)glycerol-3-phosphate transmembrane transporter activity|(55062)phosphate ion homeostasis|(8643)carbohydrate transport|(6820)anion transport|(5774)vacuolar membrane
9725	response to hormone	GRMZM2G165426	32870	cellular response to hormone stimulus	7.24249e-05	(46872)metal ion binding|(5634)nucleus|(5515)protein binding|(9880)embryonic pattern specification|(90421)embryonic meristem initiation|(1708)cell fate specification|(8270)zinc ion binding
9725	response to hormone	GRMZM2G027333	32870	cellular response to hormone stimulus	3.22668e-05	(3676)nucleic acid binding|(46872)metal ion binding|(6355)regulation of transcription, DNA-templated
9725	response to hormone	GRMZM2G051879	32870	cellular response to hormone stimulus	0.00557584	(46982)protein heterodimerization activity|(6334)nucleosome assembly|(786)nucleosome|(3677)DNA binding
9725	response to hormone	GRMZM2G157219	32870	cellular response to hormone stimulus	0.00442048	(3677)DNA binding
9725	response to hormone	GRMZM2G044055	32870	cellular response to hormone stimulus	0.00364006	(16021)integral component of membrane|(5618)cell wall|(51016)barbed-end actin filament capping|(5634)nucleus|(51015)actin filament binding|(5886)plasma membrane|(45010)actin nucleation|(5884)actin filament|(30036)actin cytoskeleton organization|(5515)protein binding|(16020)membrane
9725	response to hormone	GRMZM2G092137	32870	cellular response to hormone stimulus	0.00287131	(3700)transcription factor activity, sequence-specific DNA binding|(6355)regulation of transcription, DNA-templated|(43565)sequence-specific DNA binding|(5515)protein binding|(46982)protein heterodimerization activity
9725	response to hormone	GRMZM2G144739	32870	cellular response to hormone stimulus	0.000923588	(145)exocyst|(6904)vesicle docking involved in exocytosis
9725	response to hormone	GRMZM2G043348	32870	cellular response to hormone stimulus	0.000146388	(5515)protein binding
9725	response to hormone	GRMZM2G086430	32870	cellular response to hormone stimulus	0.00202161	(16021)integral component of membrane|(1905011)transmembrane phosphate ion transport from cytosol to vacuole|(7037)vacuolar phosphate transport|(55062)phosphate ion homeostasis|(9705)plant-type vacuole membrane|(5794)Golgi apparatus|(15114)phosphate ion transmembrane transporter activity|(55085)transmembrane transport
9725	response to hormone	GRMZM2G148536	32870	cellular response to hormone stimulus	0.00415396	null
9725	response to hormone	GRMZM2G369912	32870	cellular response to hormone stimulus	0.000168977	(159)protein phosphatase type 2A complex|(7165)signal transduction|(8601)protein phosphatase type 2A regulator activity|(5829)cytosol|(5777)peroxisome|(5730)nucleolus|(90342)regulation of cell aging|(10090)trichome morphogenesis|(31348)negative regulation of defense response|(6555)methionine metabolic process|(8266)poly(U) RNA binding|(5634)nucleus|(5739)mitochondrion|(5488)binding
9725	response to hormone	GRMZM2G042992	32870	cellular response to hormone stimulus	0.000498513	(5515)protein binding|(6355)regulation of transcription, DNA-templated|(5634)nucleus|(10072)primary shoot apical meristem specification|(3824)catalytic activity
9725	response to hormone	GRMZM5G899390	32870	cellular response to hormone stimulus	0.00439999	(46872)metal ion binding|(5737)cytoplasm|(4722)protein serine/threonine phosphatase activity|(6470)protein dephosphorylation|(16787)hydrolase activity
9725	response to hormone	GRMZM2G019106	32870	cellular response to hormone stimulus	0.00839842	(3700)transcription factor activity, sequence-specific DNA binding|(6355)regulation of transcription, DNA-templated|(43565)sequence-specific DNA binding|(5634)nucleus
9725	response to hormone	GRMZM2G108255	32870	cellular response to hormone stimulus	0.00238011	(166)nucleotide binding|(5634)nucleus|(712)resolution of meiotic recombination intermediates|(724)double-strand break repair via homologous recombination|(7126)meiotic nuclear division
9725	response to hormone	GRMZM2G096546	32870	cellular response to hormone stimulus	0.00859538	(16021)integral component of membrane|(45492)xylan biosynthetic process|(9834)plant-type secondary cell wall biogenesis|(139)Golgi membrane|(5794)Golgi apparatus
9725	response to hormone	GRMZM2G135655	32870	cellular response to hormone stimulus	0.00544971	(6457)protein folding|(5737)cytoplasm|(5634)nucleus|(31072)heat shock protein binding
9725	response to hormone	GRMZM2G159179	32870	cellular response to hormone stimulus	0.00993612	(5506)iron ion binding|(20037)heme binding|(55114)oxidation-reduction process|(16021)integral component of membrane|(18685)alkane 1-monooxygenase activity|(43231)intracellular membrane-bounded organelle|(5576)extracellular region|(9611)response to wounding|(19825)oxygen binding|(16705)oxidoreductase activity, acting on paired donors, with incorporation or reduction of molecular oxygen
9725	response to hormone	GRMZM2G059073	32870	cellular response to hormone stimulus	0.00690086	(3951)NAD+ kinase activity|(6741)NADP biosynthetic process|(19674)NAD metabolic process|(5737)cytoplasm|(5516)calmodulin binding|(16310)phosphorylation|(5524)ATP binding|(42736)NADH kinase activity
9725	response to hormone	GRMZM2G028037	32870	cellular response to hormone stimulus	0.00685565	(6468)protein phosphorylation|(16021)integral component of membrane|(5886)plasma membrane|(4674)protein serine/threonine kinase activity|(5524)ATP binding
9725	response to hormone	GRMZM2G165044	32870	cellular response to hormone stimulus	0.000868984	(5515)protein binding|(8270)zinc ion binding|(5634)nucleus
9725	response to hormone	GRMZM2G406603	32870	cellular response to hormone stimulus	0.00203788	(6633)fatty acid biosynthetic process|(16790)thiolester hydrolase activity|(9536)plastid|(16297)acyl-[acyl-carrier-protein] hydrolase activity|(36)ACP phosphopantetheine attachment site binding involved in fatty acid biosynthetic process
9725	response to hormone	GRMZM2G018189	32870	cellular response to hormone stimulus	0.00360188	(5739)mitochondrion|(9941)chloroplast envelope|(42538)hyperosmotic salinity response|(42542)response to hydrogen peroxide|(9408)response to heat|(9644)response to high light intensity
9725	response to hormone	GRMZM2G421791	32870	cellular response to hormone stimulus	0.000593976	(16757)transferase activity, transferring glycosyl groups|(5739)mitochondrion|(16021)integral component of membrane
9725	response to hormone	GRMZM2G068151	32870	cellular response to hormone stimulus	0.00356171	(4672)protein kinase activity|(6468)protein phosphorylation|(5524)ATP binding|(5886)plasma membrane|(4674)protein serine/threonine kinase activity
9725	response to hormone	GRMZM2G345039	32870	cellular response to hormone stimulus	0.00530987	(31125)rRNA 3'-end processing|(34427)nuclear-transcribed mRNA catabolic process, exonucleolytic, 3'-5'|(5829)cytosol|(71051)polyadenylation-dependent snoRNA 3'-end processing|(71028)nuclear mRNA surveillance|(175)3'-5'-exoribonuclease activity|(176)nuclear exosome (RNase complex)|(177)cytoplasmic exosome (RNase complex)|(16075)rRNA catabolic process|(5730)nucleolus|(3723)RNA binding|(34475)U4 snRNA 3'-end processing|(6396)RNA processing|(4540)ribonuclease activity
9725	response to hormone	GRMZM2G044495	32870	cellular response to hormone stimulus	0.00651425	(7165)signal transduction|(5737)cytoplasm|(5886)plasma membrane|(9664)plant-type cell wall organization|(9531)secondary cell wall|(5096)GTPase activator activity|(7275)multicellular organism development|(5622)intracellular
9725	response to hormone	GRMZM2G155464	32870	cellular response to hormone stimulus	0.00640177	(16021)integral component of membrane
9725	response to hormone	GRMZM2G161560	32870	cellular response to hormone stimulus	0.00137309	(5829)cytosol
9725	response to hormone	GRMZM2G160906	32870	cellular response to hormone stimulus	0.00265553	(30276)clathrin binding|(5545)1-phosphatidylinositol binding|(48268)clathrin coat assembly|(30136)clathrin-coated vesicle|(5634)nucleus|(5886)plasma membrane|(6897)endocytosis|(5829)cytosol|(5905)clathrin-coated pit|(5794)Golgi apparatus|(30118)clathrin coat
9725	response to hormone	GRMZM2G151434	32870	cellular response to hormone stimulus	0.00761406	null
9725	response to hormone	GRMZM2G149480	32870	cellular response to hormone stimulus	0.00103461	(16021)integral component of membrane|(5743)mitochondrial inner membrane|(55085)transmembrane transport|(6839)mitochondrial transport|(5215)transporter activity
9725	response to hormone	GRMZM2G457003	32870	cellular response to hormone stimulus	9.14848e-05	(5737)cytoplasm
9725	response to hormone	GRMZM2G050803	32870	cellular response to hormone stimulus	0.00452632	(16021)integral component of membrane
9725	response to hormone	GRMZM2G317262	32870	cellular response to hormone stimulus	0.000896466	(5515)protein binding
9725	response to hormone	GRMZM2G014560	32870	cellular response to hormone stimulus	0.00578671	(5509)calcium ion binding|(30247)polysaccharide binding|(4672)protein kinase activity|(5524)ATP binding|(6468)protein phosphorylation|(5515)protein binding|(4674)protein serine/threonine kinase activity
9725	response to hormone	GRMZM2G102447	32870	cellular response to hormone stimulus	0.00179221	(5737)cytoplasm
9725	response to hormone	GRMZM2G040033	32870	cellular response to hormone stimulus	0.000365835	(16020)membrane|(72334)UDP-galactose transmembrane transport|(5794)Golgi apparatus|(15786)UDP-glucose transport|(5460)UDP-glucose transmembrane transporter activity|(15783)GDP-fucose transport|(5459)UDP-galactose transmembrane transporter activity|(15780)nucleotide-sugar transport|(5457)GDP-fucose transmembrane transporter activity
9725	response to hormone	GRMZM2G062946	32870	cellular response to hormone stimulus	0.00213338	(5506)iron ion binding|(20037)heme binding|(55114)oxidation-reduction process|(10025)wax biosynthetic process|(16021)integral component of membrane|(19825)oxygen binding|(9507)chloroplast|(5789)endoplasmic reticulum membrane|(5576)extracellular region|(80133)midchain alkane hydroxylase activity|(16705)oxidoreductase activity, acting on paired donors, with incorporation or reduction of molecular oxygen
9725	response to hormone	GRMZM2G042895	32870	cellular response to hormone stimulus	0.00238011	(46983)protein dimerization activity|(3677)DNA binding|(6355)regulation of transcription, DNA-templated|(3700)transcription factor activity, sequence-specific DNA binding|(5634)nucleus
9725	response to hormone	GRMZM2G042295	32870	cellular response to hormone stimulus	0.00645488	(8168)methyltransferase activity|(16021)integral component of membrane|(5768)endosome|(5802)trans-Golgi network|(139)Golgi membrane
9725	response to hormone	GRMZM2G025528	32870	cellular response to hormone stimulus	0.000549918	(71705)nitrogen compound transport|(22891)substrate-specific transmembrane transporter activity
9725	response to hormone	GRMZM2G044788	32870	cellular response to hormone stimulus	0.00103995	null
9725	response to hormone	GRMZM2G171370	32870	cellular response to hormone stimulus	0.00249461	(3700)transcription factor activity, sequence-specific DNA binding|(6355)regulation of transcription, DNA-templated|(43565)sequence-specific DNA binding|(5634)nucleus
9725	response to hormone	GRMZM5G883601	32870	cellular response to hormone stimulus	0.00133331	(381)regulation of alternative mRNA splicing, via spliceosome|(932)cytoplasmic mRNA processing body|(6417)regulation of translation|(166)nucleotide binding|(5634)nucleus|(9845)seed germination|(9846)pollen germination|(3723)RNA binding|(3676)nucleic acid binding|(43484)regulation of RNA splicing|(5737)cytoplasm
9725	response to hormone	GRMZM2G166692	32870	cellular response to hormone stimulus	0.00343515	(5634)nucleus
9725	response to hormone	GRMZM2G099628	32870	cellular response to hormone stimulus	0.00973353	(5524)ATP binding|(49)tRNA binding|(5829)cytosol|(4825)methionine-tRNA ligase activity|(46686)response to cadmium ion|(6431)methionyl-tRNA aminoacylation|(5737)cytoplasm
9725	response to hormone	GRMZM2G066923	32870	cellular response to hormone stimulus	0.00614044	(5337)nucleoside transmembrane transporter activity|(16021)integral component of membrane|(15864)pyrimidine nucleoside transport|(5886)plasma membrane|(1901642)nucleoside transmembrane transport|(15858)nucleoside transport
9725	response to hormone	GRMZM2G014004	32870	cellular response to hormone stimulus	0.00551828	(5515)protein binding
9725	response to hormone	GRMZM2G063657	32870	cellular response to hormone stimulus	0.000972838	(16779)nucleotidyltransferase activity
9725	response to hormone	GRMZM2G084779	71366	cellular response to indolebutyric acid stimulus	0.00310243	(71805)potassium ion transmembrane transport|(5886)plasma membrane|(9674)potassium|(16021)integral component of membrane|(16020)membrane|(15079)potassium ion transmembrane transporter activity
9725	response to hormone	GRMZM2G116520	71366	cellular response to indolebutyric acid stimulus	0.00179221	(5576)extracellular region|(4867)serine-type endopeptidase inhibitor activity
9725	response to hormone	GRMZM5G854138	71366	cellular response to indolebutyric acid stimulus	0.00509458	(6950)response to stress
9725	response to hormone	GRMZM2G017186	71366	cellular response to indolebutyric acid stimulus	0.00331744	(4553)hydrolase activity, hydrolyzing O-glycosyl compounds|(5975)carbohydrate metabolic process
9725	response to hormone	GRMZM2G074672	71215	cellular response to abscisic acid stimulus	0.00737812	(16021)integral component of membrane|(71421)manganese ion transmembrane transport|(5384)manganese ion transmembrane transporter activity|(5381)iron ion transmembrane transporter activity|(71281)cellular response to iron ion|(5774)vacuolar membrane|(30026)cellular manganese ion homeostasis|(6880)intracellular sequestering of iron ion|(55072)iron ion homeostasis
9725	response to hormone	GRMZM2G165060	71215	cellular response to abscisic acid stimulus	0.00791969	(4672)protein kinase activity|(5524)ATP binding|(6468)protein phosphorylation|(4674)protein serine/threonine kinase activity|(46777)protein autophosphorylation
9725	response to hormone	GRMZM2G181551	71215	cellular response to abscisic acid stimulus	0.00412834	(31640)killing of cells of other organism|(5737)cytoplasm|(9617)response to bacterium|(9414)response to water deprivation|(5576)extracellular region|(5515)protein binding|(5634)nucleus|(9644)response to high light intensity|(10196)nonphotochemical quenching|(50832)defense response to fungus|(42651)thylakoid membrane
9725	response to hormone	GRMZM2G148904	71215	cellular response to abscisic acid stimulus	0.0088719	(8152)metabolic process|(8168)methyltransferase activity|(5829)cytosol|(5739)mitochondrion|(46686)response to cadmium ion
9725	response to hormone	GRMZM2G009538	71215	cellular response to abscisic acid stimulus	0.00046186	(5634)nucleus|(5515)protein binding
9725	response to hormone	GRMZM2G064541	71215	cellular response to abscisic acid stimulus	0.00132549	(3677)DNA binding|(6355)regulation of transcription, DNA-templated
9725	response to hormone	GRMZM2G056732	71215	cellular response to abscisic acid stimulus	0.000533985	(4672)protein kinase activity|(5524)ATP binding|(6468)protein phosphorylation|(4674)protein serine/threonine kinase activity|(50896)response to stimulus
9725	response to hormone	GRMZM2G030880	71215	cellular response to abscisic acid stimulus	0.00167292	(16021)integral component of membrane|(5739)mitochondrion|(9535)chloroplast thylakoid membrane|(9507)chloroplast
9725	response to hormone	GRMZM2G006977	71215	cellular response to abscisic acid stimulus	0.00117375	(5516)calmodulin binding|(5388)calcium-transporting ATPase activity|(5262)calcium channel activity|(5887)integral component of plasma membrane|(5524)ATP binding|(8270)zinc ion binding|(5789)endoplasmic reticulum membrane|(70588)calcium ion transmembrane transport|(6730)one-carbon metabolic process|(9706)chloroplast inner membrane|(9555)pollen development|(16021)integral component of membrane|(46872)metal ion binding|(15085)calcium ion transmembrane transporter activity|(5886)plasma membrane|(5783)endoplasmic reticulum|(6810)transport|(16020)membrane
9725	response to hormone	GRMZM2G342039	71215	cellular response to abscisic acid stimulus	0.00609966	(5737)cytoplasm|(209)protein polyubiquitination|(61630)ubiquitin protein ligase activity|(32436)positive regulation of proteasomal ubiquitin-dependent protein catabolic process|(151)ubiquitin ligase complex|(31624)ubiquitin conjugating enzyme binding|(5634)nucleus|(42787)protein ubiquitination involved in ubiquitin-dependent protein catabolic process|(8270)zinc ion binding|(5515)protein binding
9725	response to hormone	GRMZM2G039113	71215	cellular response to abscisic acid stimulus	0.00691806	(5739)mitochondrion|(5730)nucleolus|(914)phragmoplast assembly|(9574)preprophase band|(9524)phragmoplast|(5875)microtubule associated complex|(5819)spindle|(7108)obsolete cytokinesis, initiation of separation
9725	response to hormone	GRMZM2G087459	71215	cellular response to abscisic acid stimulus	0.00622594	(4672)protein kinase activity|(5524)ATP binding|(6468)protein phosphorylation|(4674)protein serine/threonine kinase activity|(5886)plasma membrane
9725	response to hormone	GRMZM2G147885	71215	cellular response to abscisic acid stimulus	0.00387964	(159)protein phosphatase type 2A complex|(7165)signal transduction|(8601)protein phosphatase type 2A regulator activity|(5730)nucleolus|(5777)peroxisome|(5829)cytosol|(5488)binding|(5737)cytoplasm|(5634)nucleus
9725	response to hormone	GRMZM2G068177	71215	cellular response to abscisic acid stimulus	0.00718648	(8270)zinc ion binding|(16021)integral component of membrane|(5886)plasma membrane|(19706)protein-cysteine S-palmitoyltransferase activity|(5774)vacuolar membrane
9725	response to hormone	GRMZM2G069618	71215	cellular response to abscisic acid stimulus	0.00338888	(5886)plasma membrane|(5515)protein binding
9725	response to hormone	GRMZM2G066820	71215	cellular response to abscisic acid stimulus	0.000947322	(16021)integral component of membrane|(55085)transmembrane transport|(5886)plasma membrane|(5351)sugar|(22891)substrate-specific transmembrane transporter activity
9725	response to hormone	GRMZM2G137802	71215	cellular response to abscisic acid stimulus	0.0012473	(3700)transcription factor activity, sequence-specific DNA binding|(6355)regulation of transcription, DNA-templated|(43565)sequence-specific DNA binding|(5634)nucleus
9725	response to hormone	GRMZM2G095588	71215	cellular response to abscisic acid stimulus	0.000125893	(4672)protein kinase activity|(6468)protein phosphorylation|(5524)ATP binding
9725	response to hormone	GRMZM2G026151	71215	cellular response to abscisic acid stimulus	0.00649868	(4672)protein kinase activity|(6468)protein phosphorylation|(16998)cell wall macromolecule catabolic process|(5524)ATP binding|(4674)protein serine/threonine kinase activity|(5886)plasma membrane|(8061)chitin binding|(45087)innate immune response|(71219)cellular response to molecule of bacterial origin|(71323)cellular response to chitin
9725	response to hormone	GRMZM2G130943	71215	cellular response to abscisic acid stimulus	0.00859858	(3824)catalytic activity|(6470)protein dephosphorylation|(4722)protein serine/threonine phosphatase activity
9725	response to hormone	GRMZM2G063679	71215	cellular response to abscisic acid stimulus	0.00205941	null
9725	response to hormone	GRMZM2G086389	71215	cellular response to abscisic acid stimulus	0.00168904	(15079)potassium ion transmembrane transporter activity|(16020)membrane|(71805)potassium ion transmembrane transport
9725	response to hormone	GRMZM2G313867	71215	cellular response to abscisic acid stimulus	0.00989812	(5739)mitochondrion|(9567)double fertilization forming a zygote and endosperm
9725	response to hormone	GRMZM2G046407	71215	cellular response to abscisic acid stimulus	8.64921e-05	(16021)integral component of membrane|(9845)seed germination
9725	response to hormone	GRMZM2G006071	71215	cellular response to abscisic acid stimulus	3.36759e-05	(3676)nucleic acid binding|(166)nucleotide binding
9725	response to hormone	GRMZM2G035749	71215	cellular response to abscisic acid stimulus	0.00481339	(16161)beta-amylase activity|(5983)starch catabolic process|(9409)response to cold|(9414)response to water deprivation|(9570)chloroplast stroma|(5634)nucleus|(24)maltose biosynthetic process|(5829)cytosol|(272)polysaccharide catabolic process
9725	response to hormone	GRMZM2G161418	71215	cellular response to abscisic acid stimulus	0.00692697	(3677)DNA binding|(6352)DNA-templated transcription, initiation|(5634)nucleus|(6355)regulation of transcription, DNA-templated|(17025)TBP-class protein binding
9725	response to hormone	GRMZM2G079323	71215	cellular response to abscisic acid stimulus	0.00359826	(5515)protein binding|(5834)heterotrimeric G-protein complex|(5634)nucleus|(4871)signal transducer activity|(7165)signal transduction|(8601)protein phosphatase type 2A regulator activity|(159)protein phosphatase type 2A complex
9725	response to hormone	GRMZM2G158328	71215	cellular response to abscisic acid stimulus	0.00497956	(3700)transcription factor activity, sequence-specific DNA binding|(6355)regulation of transcription, DNA-templated|(43565)sequence-specific DNA binding|(5634)nucleus
9725	response to hormone	GRMZM2G073725	71215	cellular response to abscisic acid stimulus	1.22823e-05	(30244)cellulose biosynthetic process|(9555)pollen development|(9832)plant-type cell wall biogenesis|(5634)nucleus|(5515)protein binding|(16760)cellulose synthase (UDP-forming) activity|(22626)cytosolic ribosome|(9651)response to salt stress|(33356)UDP-L-arabinose metabolic process|(71555)cell wall organization|(5618)cell wall|(138)Golgi trans cisterna|(9506)plasmodesma|(19567)arabinose biosynthetic process|(5774)vacuolar membrane|(52691)UDP-arabinopyranose mutase activity|(46686)response to cadmium ion|(5576)extracellular region|(16757)transferase activity, transferring glycosyl groups|(5794)Golgi apparatus|(5829)cytosol|(16866)intramolecular transferase activity|(71669)plant-type cell wall organization or biogenesis|(5795)Golgi stack
9725	response to hormone	GRMZM2G157115	71215	cellular response to abscisic acid stimulus	0.00181919	(5524)ATP binding|(6468)protein phosphorylation|(5886)plasma membrane|(4674)protein serine/threonine kinase activity
9725	response to hormone	GRMZM2G144028	71215	cellular response to abscisic acid stimulus	0.00351739	(4672)protein kinase activity|(5524)ATP binding|(6468)protein phosphorylation|(4674)protein serine/threonine kinase activity|(30247)polysaccharide binding
9725	response to hormone	GRMZM2G153920	71215	cellular response to abscisic acid stimulus	0.00518053	(16021)integral component of membrane|(22857)transmembrane transporter activity|(55085)transmembrane transport|(22891)substrate-specific transmembrane transporter activity
9725	response to hormone	GRMZM2G006297	71215	cellular response to abscisic acid stimulus	0.00448549	(5634)nucleus
9725	response to hormone	GRMZM2G092813	71215	cellular response to abscisic acid stimulus	0.00815055	(5739)mitochondrion|(5777)peroxisome|(6952)defense response|(19605)butyrate metabolic process|(47760)butyrate-CoA ligase activity|(18858)benzoate-CoA ligase activity|(19761)glucosinolate biosynthetic process
9725	response to hormone	GRMZM2G093826	71215	cellular response to abscisic acid stimulus	0.00510889	(71805)potassium ion transmembrane transport|(16021)integral component of membrane|(9674)potassium|(5886)plasma membrane|(16020)membrane|(15079)potassium ion transmembrane transporter activity
9725	response to hormone	GRMZM2G350626	71215	cellular response to abscisic acid stimulus	0.00745991	(16021)integral component of membrane
9725	response to hormone	GRMZM2G047763	71215	cellular response to abscisic acid stimulus	0.00826525	null
9725	response to hormone	GRMZM2G032478	71215	cellular response to abscisic acid stimulus	0.00770352	(3677)DNA binding
9725	response to hormone	GRMZM2G148064	71215	cellular response to abscisic acid stimulus	0.00964773	(5615)extracellular space|(48046)apoplast
9725	response to hormone	GRMZM2G119345	71215	cellular response to abscisic acid stimulus	0.00206739	(5524)ATP binding|(16021)integral component of membrane|(5886)plasma membrane|(9941)chloroplast envelope|(42626)ATPase activity, coupled to transmembrane movement of substances|(16020)membrane|(16887)ATPase activity
9725	response to hormone	GRMZM2G180211	71215	cellular response to abscisic acid stimulus	0.00408649	(16021)integral component of membrane|(9543)chloroplast thylakoid lumen|(15914)phospholipid transport|(5515)protein binding|(31902)late endosome membrane|(5886)plasma membrane|(5789)endoplasmic reticulum membrane|(139)Golgi membrane|(5794)Golgi apparatus|(16020)membrane
9725	response to hormone	GRMZM2G057448	71215	cellular response to abscisic acid stimulus	0.00249557	(6355)regulation of transcription, DNA-templated|(42803)protein homodimerization activity|(16277)[myelin basic protein]-arginine N-methyltransferase activity|(10228)vegetative to reproductive phase transition of meristem|(5829)cytosol|(9909)regulation of flower development|(9507)chloroplast|(35241)protein-arginine omega-N monomethyltransferase activity|(35242)protein-arginine omega-N asymmetric methyltransferase activity|(34970)histone H3-R2 methylation|(34971)histone H3-R17 methylation|(34972)histone H3-R26 methylation|(5634)nucleus|(46982)protein heterodimerization activity|(8469)histone-arginine N-methyltransferase activity|(19919)peptidyl-arginine methylation, to asymmetrical-dimethyl arginine|(5737)cytoplasm|(8168)methyltransferase activity|(6479)protein methylation
9725	response to hormone	GRMZM2G042870	71215	cellular response to abscisic acid stimulus	0.00445338	(4553)hydrolase activity, hydrolyzing O-glycosyl compounds|(5975)carbohydrate metabolic process|(31225)anchored component of membrane|(9507)chloroplast|(5576)extracellular region
9725	response to hormone	GRMZM2G105221	71215	cellular response to abscisic acid stimulus	0.00303073	(16757)transferase activity, transferring glycosyl groups
9725	response to hormone	AC231745.1_FG003	71215	cellular response to abscisic acid stimulus	0.00609966	(16788)hydrolase activity, acting on ester bonds|(6629)lipid metabolic process
9725	response to hormone	GRMZM2G156756	71215	cellular response to abscisic acid stimulus	0.000662116	(3677)DNA binding|(5634)nucleus|(6355)regulation of transcription, DNA-templated|(3700)transcription factor activity, sequence-specific DNA binding|(46872)metal ion binding|(5515)protein binding
9725	response to hormone	GRMZM5G862540	71215	cellular response to abscisic acid stimulus	0.00185911	(51287)NAD binding|(55114)oxidation-reduction process|(5618)cell wall|(6024)glycosaminoglycan biosynthetic process|(6065)UDP-glucuronate biosynthetic process|(52546)cell wall pectin metabolic process|(3979)UDP-glucose 6-dehydrogenase activity|(5634)nucleus|(5829)cytosol|(48046)apoplast|(5975)carbohydrate metabolic process
9725	response to hormone	GRMZM2G026889	71215	cellular response to abscisic acid stimulus	0.000996511	(16021)integral component of membrane|(5739)mitochondrion|(46872)metal ion binding|(16758)transferase activity, transferring hexosyl groups|(16051)carbohydrate biosynthetic process|(6486)protein glycosylation|(16757)transferase activity, transferring glycosyl groups
9725	response to hormone	GRMZM2G349749	71215	cellular response to abscisic acid stimulus	0.00715954	(16020)membrane|(31408)oxylipin biosynthetic process|(9626)plant-type hypersensitive response|(46686)response to cadmium ion|(47372)acylglycerol lipase activity|(16042)lipid catabolic process|(45735)nutrient reservoir activity|(71456)cellular response to hypoxia|(51607)defense response to virus|(9507)chloroplast|(4620)phospholipase activity|(6629)lipid metabolic process|(10311)lateral root formation
9725	response to hormone	GRMZM2G375307	71215	cellular response to abscisic acid stimulus	0.00900413	(6355)regulation of transcription, DNA-templated|(3700)transcription factor activity, sequence-specific DNA binding|(5634)nucleus|(5874)microtubule|(7017)microtubule-based process
9725	response to hormone	GRMZM2G074611	71215	cellular response to abscisic acid stimulus	0.00597613	(4672)protein kinase activity|(5524)ATP binding|(6468)protein phosphorylation
9725	response to hormone	GRMZM2G174926	71215	cellular response to abscisic acid stimulus	0.000979558	(5515)protein binding|(8270)zinc ion binding|(16874)ligase activity|(61630)ubiquitin protein ligase activity|(16567)protein ubiquitination|(10228)vegetative to reproductive phase transition of meristem|(43161)proteasome-mediated ubiquitin-dependent protein catabolic process|(5634)nucleus|(40008)regulation of growth|(9908)flower development
9725	response to hormone	GRMZM2G057466	71215	cellular response to abscisic acid stimulus	0.00625882	(5515)protein binding|(5634)nucleus|(6355)regulation of transcription, DNA-templated|(10200)response to chitin
9725	response to hormone	GRMZM2G053868	71215	cellular response to abscisic acid stimulus	0.000859062	(5509)calcium ion binding|(4672)protein kinase activity|(5524)ATP binding|(6468)protein phosphorylation|(4674)protein serine/threonine kinase activity
9725	response to hormone	GRMZM2G042181	71215	cellular response to abscisic acid stimulus	0.00999115	(5515)protein binding
9725	response to hormone	GRMZM2G115674	71215	cellular response to abscisic acid stimulus	0.00273135	null
9725	response to hormone	GRMZM2G075884	71215	cellular response to abscisic acid stimulus	0.0092431	(4672)protein kinase activity|(5524)ATP binding|(6468)protein phosphorylation|(30246)carbohydrate binding|(4674)protein serine/threonine kinase activity
9725	response to hormone	GRMZM2G005849	71215	cellular response to abscisic acid stimulus	0.00362427	(5975)carbohydrate metabolic process|(30246)carbohydrate binding|(5829)cytosol|(6047)UDP-N-acetylglucosamine metabolic process|(6002)fructose 6-phosphate metabolic process|(4360)glutamine-fructose-6-phosphate transaminase (isomerizing) activity|(6042)glucosamine biosynthetic process|(16051)carbohydrate biosynthetic process
9725	response to hormone	GRMZM2G172485	71215	cellular response to abscisic acid stimulus	0.00551299	null
9725	response to hormone	GRMZM2G027499	71215	cellular response to abscisic acid stimulus	0.0026548	null
9725	response to hormone	GRMZM2G464393	71215	cellular response to abscisic acid stimulus	0.000780964	(5515)protein binding
9725	response to hormone	GRMZM2G121565	71215	cellular response to abscisic acid stimulus	0.00327551	(4672)protein kinase activity|(6468)protein phosphorylation|(16021)integral component of membrane|(5524)ATP binding|(60548)negative regulation of cell death|(31348)negative regulation of defense response|(5886)plasma membrane|(42742)defense response to bacterium|(33612)receptor serine/threonine kinase binding|(9506)plasmodesma|(5515)protein binding
9725	response to hormone	GRMZM2G160710	71215	cellular response to abscisic acid stimulus	0.00331744	(30001)metal ion transport|(46872)metal ion binding
9725	response to hormone	GRMZM2G170253	71215	cellular response to abscisic acid stimulus	0.00993612	(32259)methylation|(8168)methyltransferase activity|(16021)integral component of membrane|(8610)lipid biosynthetic process
9725	response to hormone	GRMZM2G139535	71215	cellular response to abscisic acid stimulus	0.00456478	(3700)transcription factor activity, sequence-specific DNA binding|(5634)nucleus|(43565)sequence-specific DNA binding|(45892)negative regulation of transcription, DNA-templated|(9408)response to heat|(6355)regulation of transcription, DNA-templated
9725	response to hormone	GRMZM2G358311	71215	cellular response to abscisic acid stimulus	0.00624049	null
9725	response to hormone	GRMZM2G169020	71215	cellular response to abscisic acid stimulus	0.0024221	(4672)protein kinase activity|(5524)ATP binding|(6468)protein phosphorylation|(4674)protein serine/threonine kinase activity
9725	response to hormone	GRMZM2G062154	71215	cellular response to abscisic acid stimulus	0.00063731	(5515)protein binding
9725	response to hormone	GRMZM5G870176	71215	cellular response to abscisic acid stimulus	0.00859858	(16760)cellulose synthase (UDP-forming) activity|(30244)cellulose biosynthetic process|(51753)mannan synthase activity|(5783)endoplasmic reticulum|(10330)cellulose synthase complex|(5768)endosome|(5802)trans-Golgi network|(30173)integral component of Golgi membrane|(10192)mucilage biosynthetic process|(8270)zinc ion binding|(10214)seed coat development|(71555)cell wall organization|(9409)response to cold|(5515)protein binding|(5886)plasma membrane|(48767)root hair elongation|(9833)plant-type primary cell wall biogenesis|(43622)cortical microtubule organization|(16020)membrane
9725	response to hormone	GRMZM2G479703	71215	cellular response to abscisic acid stimulus	0.00671154	(55085)transmembrane transport|(48235)pollen sperm cell differentiation|(5737)cytoplasm|(5887)integral component of plasma membrane|(6857)oligopeptide transport|(35673)oligopeptide transmembrane transporter activity|(15031)protein transport|(5886)plasma membrane|(15198)oligopeptide transporter activity
9725	response to hormone	GRMZM2G003252	71215	cellular response to abscisic acid stimulus	0.00989812	null
9725	response to hormone	GRMZM2G018006	71215	cellular response to abscisic acid stimulus	0.00417221	(30170)pyridoxal phosphate binding|(5737)cytoplasm|(8793)aromatic-amino-acid|(4069)L-aspartate|(6520)cellular amino acid metabolic process|(9693)ethylene biosynthetic process|(16847)1-aminocyclopropane-1-carboxylate synthase activity|(9058)biosynthetic process
9725	response to hormone	GRMZM2G024451	71215	cellular response to abscisic acid stimulus	0.00323359	(5829)cytosol|(9507)chloroplast|(5634)nucleus
9725	response to hormone	GRMZM2G377904	71215	cellular response to abscisic acid stimulus	0.00381361	(3824)catalytic activity|(6470)protein dephosphorylation|(4722)protein serine/threonine phosphatase activity
9725	response to hormone	GRMZM2G049613	71215	cellular response to abscisic acid stimulus	0.00451918	(5886)plasma membrane|(5634)nucleus
9725	response to hormone	GRMZM2G123977	71215	cellular response to abscisic acid stimulus	0.00308589	(34613)cellular protein localization|(16021)integral component of membrane|(5515)protein binding|(5634)nucleus|(5886)plasma membrane|(7165)signal transduction|(9651)response to salt stress
9725	response to hormone	GRMZM2G113911	71215	cellular response to abscisic acid stimulus	0.000411393	(5247)voltage-gated chloride channel activity|(6821)chloride transport|(16020)membrane|(55085)transmembrane transport|(30554)adenyl nucleotide binding
9725	response to hormone	GRMZM2G152663	71215	cellular response to abscisic acid stimulus	0.00218089	(1708)cell fate specification|(90421)embryonic meristem initiation|(9880)embryonic pattern specification|(5634)nucleus|(5515)protein binding|(46872)metal ion binding|(8270)zinc ion binding
9725	response to hormone	GRMZM2G017845	71215	cellular response to abscisic acid stimulus	2.89314e-05	(8270)zinc ion binding|(32875)regulation of DNA endoreduplication|(48317)seed morphogenesis|(43130)ubiquitin binding|(5634)nucleus|(5886)plasma membrane|(46621)negative regulation of organ growth|(48482)plant ovule morphogenesis|(9409)response to cold|(6952)defense response
9725	response to hormone	GRMZM2G569948	71215	cellular response to abscisic acid stimulus	0.00323788	(6633)fatty acid biosynthetic process|(16021)integral component of membrane|(5634)nucleus|(102337)3-oxo-cerotoyl-CoA synthase activity|(102338)3-oxo-lignoceronyl-CoA synthase activity|(102336)3-oxo-arachidoyl-CoA synthase activity|(16747)transferase activity, transferring acyl groups other than amino-acyl groups|(16020)membrane|(9416)response to light stimulus|(9409)response to cold
9725	response to hormone	GRMZM2G023970	71215	cellular response to abscisic acid stimulus	0.00526013	(48598)embryonic morphogenesis|(5779)integral component of peroxisomal membrane|(4842)ubiquitin-protein transferase activity|(6513)protein monoubiquitination|(8270)zinc ion binding|(16558)protein import into peroxisome matrix|(6635)fatty acid beta-oxidation|(8022)protein C-terminus binding|(1990429)peroxisomal importomer complex|(5777)peroxisome|(7031)peroxisome organization|(5778)peroxisomal membrane
9725	response to hormone	GRMZM2G148194	71215	cellular response to abscisic acid stimulus	0.00425259	(16491)oxidoreductase activity|(10181)FMN binding|(55114)oxidation-reduction process
9725	response to hormone	GRMZM2G061537	71215	cellular response to abscisic acid stimulus	0.00134498	(4672)protein kinase activity|(6468)protein phosphorylation|(4674)protein serine/threonine kinase activity|(5524)ATP binding
9725	response to hormone	GRMZM2G126975	71215	cellular response to abscisic acid stimulus	0.00597613	(16020)membrane
9725	response to hormone	GRMZM2G460396	71215	cellular response to abscisic acid stimulus	0.00608944	(5524)ATP binding|(9860)pollen tube growth|(42802)identical protein binding|(30048)actin filament-based movement|(35619)root hair tip|(48467)gynoecium development|(5773)vacuole|(3779)actin binding|(146)microfilament motor activity|(60151)peroxisome localization|(9506)plasmodesma|(16461)unconventional myosin complex|(10091)trichome branching|(51301)cell division|(90436)leaf pavement cell development|(30133)transport vesicle|(5634)nucleus|(5516)calmodulin binding|(48768)root hair cell tip growth|(10154)fruit development|(51645)Golgi localization|(51646)mitochondrion localization|(7015)actin filament organization|(5515)protein binding|(3774)motor activity|(16459)myosin complex
9725	response to hormone	GRMZM2G003331	71215	cellular response to abscisic acid stimulus	0.00605977	(16021)integral component of membrane|(5615)extracellular space|(5768)endosome|(5802)trans-Golgi network|(5524)ATP binding|(35587)purinergic receptor signaling pathway|(5516)calmodulin binding|(5886)plasma membrane|(9846)pollen germination|(45134)uridine-diphosphatase activity|(9507)chloroplast|(139)Golgi membrane|(90450)inosine-diphosphatase activity|(4382)guanosine-diphosphatase activity|(16887)ATPase activity|(5794)Golgi apparatus|(17110)nucleoside-diphosphatase activity|(16787)hydrolase activity
9725	response to hormone	GRMZM2G010545	71215	cellular response to abscisic acid stimulus	0.00608944	null
9725	response to hormone	GRMZM2G168382	71215	cellular response to abscisic acid stimulus	0.00569162	(5506)iron ion binding|(16705)oxidoreductase activity, acting on paired donors, with incorporation or reduction of molecular oxygen|(20037)heme binding|(55114)oxidation-reduction process
9725	response to hormone	GRMZM5G819919	71215	cellular response to abscisic acid stimulus	0.0096231	(43531)ADP binding|(6952)defense response
9725	response to hormone	GRMZM2G057467	71215	cellular response to abscisic acid stimulus	0.00457894	(16021)integral component of membrane
9725	response to hormone	GRMZM2G175816	71215	cellular response to abscisic acid stimulus	0.00487035	(16787)hydrolase activity|(5829)cytosol|(46872)metal ion binding|(9611)response to wounding
9725	response to hormone	GRMZM2G467370	71215	cellular response to abscisic acid stimulus	0.00310243	null
9725	response to hormone	GRMZM2G334165	71215	cellular response to abscisic acid stimulus	0.00137048	(4672)protein kinase activity|(6468)protein phosphorylation|(5634)nucleus|(5524)ATP binding|(4674)protein serine/threonine kinase activity
9725	response to hormone	GRMZM2G059590	71215	cellular response to abscisic acid stimulus	0.00498482	(15031)protein transport|(5634)nucleus
9725	response to hormone	GRMZM2G441541	71215	cellular response to abscisic acid stimulus	0.005536	(4601)peroxidase activity|(9060)aerobic respiration|(10053)root epidermal cell differentiation|(5773)vacuole|(5887)integral component of plasma membrane|(9611)response to wounding|(16174)NAD(P)H oxidase activity|(5794)Golgi apparatus|(33500)carbohydrate homeostasis|(5739)mitochondrion|(72593)reactive oxygen species metabolic process|(33198)response to ATP|(9408)response to heat|(22626)cytosolic ribosome|(7231)osmosensory signaling pathway|(5515)protein binding|(5634)nucleus|(50832)defense response to fungus|(5509)calcium ion binding|(43069)negative regulation of programmed cell death|(31226)intrinsic component of plasma membrane|(6952)defense response|(5886)plasma membrane|(50664)oxidoreductase activity, acting on NAD(P)H, oxygen as acceptor|(16020)membrane|(55114)oxidation-reduction process
9725	response to hormone	GRMZM2G353444	71215	cellular response to abscisic acid stimulus	0.00624049	(6629)lipid metabolic process|(4806)triglyceride lipase activity
9725	response to hormone	GRMZM2G378852	71215	cellular response to abscisic acid stimulus	0.00394033	(5524)ATP binding|(16021)integral component of membrane|(5737)cytoplasm|(9658)chloroplast organization|(4702)receptor signaling protein serine/threonine kinase activity|(5634)nucleus|(45893)positive regulation of transcription, DNA-templated|(46777)protein autophosphorylation|(4674)protein serine/threonine kinase activity|(6468)protein phosphorylation
9725	response to hormone	GRMZM2G010017	71215	cellular response to abscisic acid stimulus	0.00232765	(46872)metal ion binding|(4722)protein serine/threonine phosphatase activity|(5886)plasma membrane|(6470)protein dephosphorylation|(9507)chloroplast
9725	response to hormone	GRMZM2G164265	71215	cellular response to abscisic acid stimulus	0.00745991	(4672)protein kinase activity|(5524)ATP binding|(6468)protein phosphorylation|(5634)nucleus|(4674)protein serine/threonine kinase activity
9725	response to hormone	GRMZM2G171387	71215	cellular response to abscisic acid stimulus	0.00370261	(3677)DNA binding|(51307)meiotic chromosome separation|(51301)cell division|(5634)nucleus|(786)nucleosome|(9567)double fertilization forming a zygote and endosperm|(46982)protein heterodimerization activity|(34508)centromere complex assembly|(777)condensed chromosome kinetochore|(6334)nucleosome assembly
9725	response to hormone	GRMZM2G101000	71215	cellular response to abscisic acid stimulus	0.00594672	(46856)phosphatidylinositol dephosphorylation
9725	response to hormone	GRMZM2G072529	71215	cellular response to abscisic acid stimulus	0.000379407	(55114)oxidation-reduction process|(46872)metal ion binding|(5737)cytoplasm|(9815)1-aminocyclopropane-1-carboxylate oxidase activity|(51213)dioxygenase activity|(6952)defense response|(31418)L-ascorbic acid binding|(9693)ethylene biosynthetic process|(16706)oxidoreductase activity, acting on paired donors, with incorporation or reduction of molecular oxygen, 2-oxoglutarate as one donor, and incorporation of one atom each of oxygen into both donors
9725	response to hormone	GRMZM2G065989	71215	cellular response to abscisic acid stimulus	0.000588938	(80040)positive regulation of cellular response to phosphate starvation|(16036)cellular response to phosphate starvation
9725	response to hormone	GRMZM2G078781	71215	cellular response to abscisic acid stimulus	0.00262305	(6811)ion transport|(55085)transmembrane transport|(30553)cGMP binding|(30552)cAMP binding|(9626)plant-type hypersensitive response|(5887)integral component of plasma membrane|(5249)voltage-gated potassium channel activity|(42391)regulation of membrane potential|(5516)calmodulin binding|(16020)membrane|(5216)ion channel activity|(8324)cation transmembrane transporter activity
9725	response to hormone	GRMZM2G074358	71215	cellular response to abscisic acid stimulus	0.00135847	(3677)DNA binding|(6355)regulation of transcription, DNA-templated
9725	response to hormone	GRMZM5G883250	71215	cellular response to abscisic acid stimulus	0.00534036	(16021)integral component of membrane|(5634)nucleus|(5773)vacuole|(51015)actin filament binding|(30674)protein binding, bridging
9725	response to hormone	GRMZM2G091331	71215	cellular response to abscisic acid stimulus	0.00373355	(3700)transcription factor activity, sequence-specific DNA binding|(6355)regulation of transcription, DNA-templated|(43565)sequence-specific DNA binding
9725	response to hormone	GRMZM2G357737	71215	cellular response to abscisic acid stimulus	0.00156524	null
9725	response to hormone	GRMZM2G095763	71215	cellular response to abscisic acid stimulus	0.00225856	(16021)integral component of membrane|(4607)phosphatidylcholine-sterol O-acyltransferase activity|(5783)endoplasmic reticulum|(6071)glycerol metabolic process|(5773)vacuole|(19432)triglyceride biosynthetic process|(5634)nucleus|(46027)phospholipid|(9507)chloroplast|(6629)lipid metabolic process|(8374)O-acyltransferase activity
9725	response to hormone	GRMZM2G157621	71215	cellular response to abscisic acid stimulus	0.00178251	(5524)ATP binding|(9507)chloroplast|(5886)plasma membrane|(16887)ATPase activity|(5515)protein binding|(17111)nucleoside-triphosphatase activity
9725	response to hormone	GRMZM2G063533	71215	cellular response to abscisic acid stimulus	0.00860376	(6468)protein phosphorylation|(5524)ATP binding|(5886)plasma membrane|(4674)protein serine/threonine kinase activity
9725	response to hormone	GRMZM2G054050	71215	cellular response to abscisic acid stimulus	0.00970549	(5507)copper ion binding|(55114)oxidation-reduction process|(5618)cell wall|(80167)response to karrikin|(16036)cellular response to phosphate starvation|(5576)extracellular region|(16682)oxidoreductase activity, acting on diphenols and related substances as donors, oxygen as acceptor|(10073)meristem maintenance|(5829)cytosol|(5789)endoplasmic reticulum membrane|(5794)Golgi apparatus|(16722)oxidoreductase activity, oxidizing metal ions|(16020)membrane|(5783)endoplasmic reticulum|(16491)oxidoreductase activity
9725	response to hormone	GRMZM2G172230	71215	cellular response to abscisic acid stimulus	0.000311603	(5524)ATP binding|(19538)protein metabolic process|(16887)ATPase activity|(34214)protein hexamerization|(9570)chloroplast stroma|(9658)chloroplast organization|(42803)protein homodimerization activity|(45037)protein import into chloroplast stroma|(31969)chloroplast membrane|(5739)mitochondrion|(34605)cellular response to heat|(9941)chloroplast envelope|(9507)chloroplast|(9536)plastid|(16020)membrane|(9532)plastid stroma|(17111)nucleoside-triphosphatase activity
9725	response to hormone	GRMZM2G159720	71215	cellular response to abscisic acid stimulus	0.00367059	(6457)protein folding|(5737)cytoplasm|(5634)nucleus|(31072)heat shock protein binding
9725	response to hormone	GRMZM2G176472	71215	cellular response to abscisic acid stimulus	0.00028956	(5516)calmodulin binding|(6950)response to stress
9725	response to hormone	GRMZM2G046916	71215	cellular response to abscisic acid stimulus	0.00879882	(5681)spliceosomal complex|(8380)RNA splicing
9725	response to hormone	GRMZM2G179147	71215	cellular response to abscisic acid stimulus	0.00600209	(5506)iron ion binding|(20037)heme binding|(55114)oxidation-reduction process|(16021)integral component of membrane|(10295)(+)-abscisic acid 8'-hydroxylase activity|(19825)oxygen binding|(9507)chloroplast|(48838)release of seed from dormancy|(10114)response to red light|(9414)response to water deprivation|(5576)extracellular region|(10268)brassinosteroid homeostasis|(16125)sterol metabolic process|(46345)abscisic acid catabolic process|(50832)defense response to fungus|(16132)brassinosteroid biosynthetic process|(9639)response to red or far red light|(9687)abscisic acid metabolic process
9725	response to hormone	GRMZM2G108589	71215	cellular response to abscisic acid stimulus	0.000250595	(34647)histone demethylase activity (H3-trimethyl-K4 specific)|(5654)nucleoplasm|(48579)negative regulation of long-day photoperiodism, flowering|(51213)dioxygenase activity|(10216)maintenance of DNA methylation|(9910)negative regulation of flower development|(55114)oxidation-reduction process|(34720)histone H3-K4 demethylation|(3700)transcription factor activity, sequence-specific DNA binding|(46872)metal ion binding|(5515)protein binding|(45892)negative regulation of transcription, DNA-templated|(976)transcription regulatory region sequence-specific DNA binding|(9555)pollen development|(9793)embryo development ending in seed dormancy|(5634)nucleus|(48573)photoperiodism, flowering|(32453)histone demethylase activity (H3-K4 specific)|(6355)regulation of transcription, DNA-templated
9725	response to hormone	GRMZM2G082874	71215	cellular response to abscisic acid stimulus	0.00398653	null
9725	response to hormone	GRMZM2G067225	71215	cellular response to abscisic acid stimulus	0.00283691	(5506)iron ion binding|(16705)oxidoreductase activity, acting on paired donors, with incorporation or reduction of molecular oxygen|(20037)heme binding|(55114)oxidation-reduction process|(4497)monooxygenase activity
9725	response to hormone	GRMZM2G147266	71215	cellular response to abscisic acid stimulus	0.00448549	null
9725	response to hormone	GRMZM2G055216	71215	cellular response to abscisic acid stimulus	0.0010092	(16021)integral component of membrane|(48354)mucilage biosynthetic process involved in seed coat development|(9624)response to nematode|(90480)purine nucleotide-sugar transmembrane transport|(9507)chloroplast|(5793)endoplasmic reticulum-Golgi intermediate compartment|(5794)Golgi apparatus|(5459)UDP-galactose transmembrane transporter activity|(5460)UDP-glucose transmembrane transporter activity|(15783)GDP-fucose transport|(15786)UDP-glucose transport|(5457)GDP-fucose transmembrane transporter activity|(72334)UDP-galactose transmembrane transport|(5886)plasma membrane|(9833)plant-type primary cell wall biogenesis|(16020)membrane
9725	response to hormone	GRMZM2G076484	71215	cellular response to abscisic acid stimulus	0.00718648	(3676)nucleic acid binding|(5524)ATP binding|(8026)ATP-dependent helicase activity|(5829)cytosol
9725	response to hormone	GRMZM2G040397	71215	cellular response to abscisic acid stimulus	0.00106437	(50662)coenzyme binding|(3978)UDP-glucose 4-epimerase activity|(6012)galactose metabolic process|(44237)cellular metabolic process
9725	response to hormone	GRMZM2G166162	71215	cellular response to abscisic acid stimulus	0.00737812	(31519)PcG protein complex|(46872)metal ion binding|(9409)response to cold|(3677)DNA binding|(5677)chromatin silencing complex|(32922)circadian regulation of gene expression|(9506)plasmodesma|(9908)flower development|(35064)methylated histone binding|(1900111)positive regulation of histone H3-K9 dimethylation|(48587)regulation of short-day photoperiodism, flowering|(42802)identical protein binding|(6355)regulation of transcription, DNA-templated|(5515)protein binding|(10228)vegetative to reproductive phase transition of meristem
9725	response to hormone	GRMZM2G104396	71215	cellular response to abscisic acid stimulus	0.00801567	(3700)transcription factor activity, sequence-specific DNA binding|(48510)regulation of timing of transition from vegetative to reproductive phase|(3677)DNA binding|(45892)negative regulation of transcription, DNA-templated|(16602)CCAAT-binding factor complex|(6355)regulation of transcription, DNA-templated
9725	response to hormone	GRMZM2G304010	71215	cellular response to abscisic acid stimulus	0.00386741	(4842)ubiquitin-protein transferase activity|(16567)protein ubiquitination|(5634)nucleus|(5737)cytoplasm|(16874)ligase activity|(151)ubiquitin ligase complex|(5515)protein binding
9725	response to hormone	GRMZM2G091540	71215	cellular response to abscisic acid stimulus	0.00293887	(8152)metabolic process|(16787)hydrolase activity
9725	response to hormone	GRMZM2G058734	71215	cellular response to abscisic acid stimulus	0.00317135	(5739)mitochondrion|(5794)Golgi apparatus
9725	response to hormone	GRMZM2G096904	71215	cellular response to abscisic acid stimulus	0.00724386	null
9725	response to hormone	GRMZM2G144109	71215	cellular response to abscisic acid stimulus	0.00445338	(3824)catalytic activity|(5886)plasma membrane|(48366)leaf development
9725	response to hormone	GRMZM2G009968	71215	cellular response to abscisic acid stimulus	0.000503247	(9055)electron carrier activity|(15035)protein disulfide oxidoreductase activity|(45454)cell redox homeostasis
9725	response to hormone	GRMZM2G105922	71215	cellular response to abscisic acid stimulus	0.00825166	(5773)vacuole|(4348)glucosylceramidase activity|(5886)plasma membrane|(5794)Golgi apparatus|(6680)glucosylceramide catabolic process|(6665)sphingolipid metabolic process|(16021)integral component of membrane
9725	response to hormone	GRMZM2G178955	71215	cellular response to abscisic acid stimulus	0.00925999	(30136)clathrin-coated vesicle|(30276)clathrin binding|(5545)1-phosphatidylinositol binding|(5886)plasma membrane|(6897)endocytosis|(5905)clathrin-coated pit|(48268)clathrin coat assembly|(5794)Golgi apparatus|(30118)clathrin coat
9725	response to hormone	GRMZM2G060257	71215	cellular response to abscisic acid stimulus	0.00859538	(5515)protein binding
9725	response to hormone	GRMZM2G057116	71215	cellular response to abscisic acid stimulus	0.000503021	(3700)transcription factor activity, sequence-specific DNA binding|(6355)regulation of transcription, DNA-templated|(43565)sequence-specific DNA binding
9725	response to hormone	GRMZM2G402417	71215	cellular response to abscisic acid stimulus	0.00882966	(6468)protein phosphorylation|(5524)ATP binding|(4672)protein kinase activity
9725	response to hormone	GRMZM2G076387	71215	cellular response to abscisic acid stimulus	0.00511663	(5096)GTPase activator activity|(5737)cytoplasm
9725	response to hormone	GRMZM2G113512	71215	cellular response to abscisic acid stimulus	0.00944718	(5524)ATP binding|(6468)protein phosphorylation|(4674)protein serine/threonine kinase activity|(5886)plasma membrane|(5634)nucleus
9725	response to hormone	GRMZM2G081603	71215	cellular response to abscisic acid stimulus	0.00580481	(43531)ADP binding
9725	response to hormone	GRMZM2G316136	71215	cellular response to abscisic acid stimulus	0.00451319	(4672)protein kinase activity|(5524)ATP binding|(6468)protein phosphorylation|(7165)signal transduction|(4674)protein serine/threonine kinase activity
9725	response to hormone	GRMZM2G327234	71215	cellular response to abscisic acid stimulus	0.000685176	(15079)potassium ion transmembrane transporter activity|(16020)membrane|(71805)potassium ion transmembrane transport
9725	response to hormone	GRMZM2G467682	71215	cellular response to abscisic acid stimulus	0.00412446	null
9725	response to hormone	GRMZM2G528010	71215	cellular response to abscisic acid stimulus	0.00129434	(9507)chloroplast|(16021)integral component of membrane
9725	response to hormone	GRMZM2G085086	71215	cellular response to abscisic acid stimulus	0.00353429	(30001)metal ion transport|(5737)cytoplasm|(31965)nuclear membrane|(10286)heat acclimation|(46916)cellular transition metal ion homeostasis|(46914)transition metal ion binding|(5515)protein binding|(5886)plasma membrane|(9506)plasmodesma|(46872)metal ion binding
9725	response to hormone	GRMZM2G005040	71215	cellular response to abscisic acid stimulus	0.00318045	(15079)potassium ion transmembrane transporter activity|(71805)potassium ion transmembrane transport|(16021)integral component of membrane|(5737)cytoplasm|(5886)plasma membrane|(9555)pollen development|(16020)membrane
9725	response to hormone	GRMZM2G387569	71215	cellular response to abscisic acid stimulus	0.00642143	null
9725	response to hormone	GRMZM2G173943	71215	cellular response to abscisic acid stimulus	0.00792906	(3682)chromatin binding|(3677)DNA binding
9725	response to hormone	GRMZM2G439311	71215	cellular response to abscisic acid stimulus	0.00212786	(5515)protein binding
9725	response to hormone	GRMZM2G132712	71215	cellular response to abscisic acid stimulus	0.00127387	(9555)pollen development|(9706)chloroplast inner membrane|(6730)one-carbon metabolic process|(5516)calmodulin binding|(70588)calcium ion transmembrane transport|(5789)endoplasmic reticulum membrane|(8270)zinc ion binding|(5524)ATP binding|(5887)integral component of plasma membrane|(5262)calcium channel activity|(5388)calcium-transporting ATPase activity|(16021)integral component of membrane|(46872)metal ion binding
9725	response to hormone	GRMZM2G104836	71215	cellular response to abscisic acid stimulus	0.00167142	(5544)calcium-dependent phospholipid binding
9725	response to hormone	GRMZM2G103783	71215	cellular response to abscisic acid stimulus	0.000820945	(5515)protein binding|(5634)nucleus|(3677)DNA binding|(3682)chromatin binding
9725	response to hormone	GRMZM2G123104	71215	cellular response to abscisic acid stimulus	0.00611007	(16020)membrane
9725	response to hormone	GRMZM2G092021	71215	cellular response to abscisic acid stimulus	0.00651946	(16787)hydrolase activity|(16020)membrane|(5634)nucleus|(9505)plant-type cell wall|(9507)chloroplast|(9506)plasmodesma|(5773)vacuole|(5618)cell wall
9725	response to hormone	GRMZM2G046583	71215	cellular response to abscisic acid stimulus	0.0065806	(5737)cytoplasm|(16874)ligase activity|(4516)nicotinate phosphoribosyltransferase activity|(4514)nicotinate-nucleotide diphosphorylase (carboxylating) activity|(19358)nicotinate nucleotide salvage|(9435)NAD biosynthetic process
9725	response to hormone	GRMZM2G137120	71215	cellular response to abscisic acid stimulus	0.00238011	null
9725	response to hormone	GRMZM2G142249	71215	cellular response to abscisic acid stimulus	0.00540612	(5524)ATP binding|(16021)integral component of membrane|(5783)endoplasmic reticulum|(10867)positive regulation of triglyceride biosynthetic process|(42626)ATPase activity, coupled to transmembrane movement of substances|(48317)seed morphogenesis|(5576)extracellular region|(5886)plasma membrane|(34197)triglyceride transport|(16887)ATPase activity|(48316)seed development|(15245)fatty acid transporter activity|(6641)triglyceride metabolic process
9725	response to hormone	GRMZM2G063276	71215	cellular response to abscisic acid stimulus	0.00644502	(5829)cytosol|(5739)mitochondrion|(46872)metal ion binding|(47631)ADP-ribose diphosphatase activity|(9507)chloroplast|(210)NAD+ diphosphatase activity|(16787)hydrolase activity
9725	response to hormone	GRMZM2G111394	71215	cellular response to abscisic acid stimulus	0.00224421	null
9725	response to hormone	GRMZM2G091435	71215	cellular response to abscisic acid stimulus	0.00246508	(9507)chloroplast|(5886)plasma membrane
9725	response to hormone	GRMZM2G179504	71215	cellular response to abscisic acid stimulus	0.0025587	(15018)galactosylgalactosylxylosylprotein 3-beta-glucuronosyltransferase activity|(16021)integral component of membrane|(10584)pollen exine formation|(139)Golgi membrane|(6486)protein glycosylation|(71555)cell wall organization|(42285)xylosyltransferase activity|(10417)glucuronoxylan biosynthetic process|(9834)plant-type secondary cell wall biogenesis|(16020)membrane|(5794)Golgi apparatus
9725	response to hormone	AC186603.6_FG003	71215	cellular response to abscisic acid stimulus	0.00319172	(5506)iron ion binding|(16705)oxidoreductase activity, acting on paired donors, with incorporation or reduction of molecular oxygen|(20037)heme binding|(55114)oxidation-reduction process|(36202)ent-cassa-12,15-diene 11-hydroxylase activity|(16102)diterpenoid biosynthetic process
9725	response to hormone	GRMZM2G466560	71215	cellular response to abscisic acid stimulus	0.00713038	(46872)metal ion binding|(5634)nucleus
9725	response to hormone	GRMZM2G137286	71215	cellular response to abscisic acid stimulus	0.00614418	(5737)cytoplasm|(46872)metal ion binding|(4722)protein serine/threonine phosphatase activity|(6470)protein dephosphorylation|(16787)hydrolase activity
9725	response to hormone	GRMZM2G029219	71215	cellular response to abscisic acid stimulus	0.00206964	(16021)integral component of membrane|(55085)transmembrane transport|(90333)regulation of stomatal closure|(5351)sugar|(48364)root development|(9705)plant-type vacuole membrane|(5886)plasma membrane|(10540)basipetal auxin transport|(9414)response to water deprivation|(55069)zinc ion homeostasis|(9630)gravitropism|(10043)response to zinc ion|(22821)potassium ion antiporter activity|(80167)response to karrikin|(9624)response to nematode
9725	response to hormone	GRMZM2G098214	71215	cellular response to abscisic acid stimulus	0.000544965	(16429)tRNA (adenine-N1-)-methyltransferase activity|(30488)tRNA methylation|(31515)tRNA (m1A) methyltransferase complex|(5634)nucleus
9725	response to hormone	GRMZM2G099481	71215	cellular response to abscisic acid stimulus	0.001449	(19375)galactolipid biosynthetic process|(8654)phospholipid biosynthetic process|(16036)cellular response to phosphate starvation|(32586)protein storage vacuole membrane|(5634)nucleus|(8195)phosphatidate phosphatase activity|(5829)cytosol|(6886)intracellular protein transport|(139)Golgi membrane|(6629)lipid metabolic process|(16020)membrane|(48046)apoplast
9725	response to hormone	GRMZM2G397402	71215	cellular response to abscisic acid stimulus	0.00214328	(5506)iron ion binding|(16705)oxidoreductase activity, acting on paired donors, with incorporation or reduction of molecular oxygen|(20037)heme binding|(55114)oxidation-reduction process
9725	response to hormone	GRMZM2G125642	71215	cellular response to abscisic acid stimulus	0.00982293	(5737)cytoplasm|(5634)nucleus|(5886)plasma membrane|(8536)Ran GTPase binding|(3682)chromatin binding|(8270)zinc ion binding|(46872)metal ion binding
9725	response to hormone	GRMZM5G821024	71215	cellular response to abscisic acid stimulus	0.00152176	(3700)transcription factor activity, sequence-specific DNA binding|(6355)regulation of transcription, DNA-templated|(43565)sequence-specific DNA binding|(9970)cellular response to sulfate starvation|(8272)sulfate transport|(51019)mitogen-activated protein kinase binding|(51170)nuclear import|(45596)negative regulation of cell differentiation|(9294)DNA mediated transformation|(5634)nucleus|(5515)protein binding
9725	response to hormone	AC209050.3_FG003	71215	cellular response to abscisic acid stimulus	0.00698841	(3700)transcription factor activity, sequence-specific DNA binding|(6355)regulation of transcription, DNA-templated|(43565)sequence-specific DNA binding
9725	response to hormone	GRMZM2G171311	71215	cellular response to abscisic acid stimulus	0.00870319	(5515)protein binding
9725	response to hormone	GRMZM2G115960	71215	cellular response to abscisic acid stimulus	0.00724386	(46983)protein dimerization activity
9725	response to hormone	GRMZM2G055575	71215	cellular response to abscisic acid stimulus	0.00135847	(5524)ATP binding|(6468)protein phosphorylation|(7165)signal transduction|(5737)cytoplasm|(10555)response to mannitol|(9409)response to cold|(9611)response to wounding|(55075)potassium ion homeostasis|(9651)response to salt stress|(5515)protein binding|(5634)nucleus|(5886)plasma membrane|(4674)protein serine/threonine kinase activity|(51365)cellular response to potassium ion starvation|(43266)regulation of potassium ion transport
9725	response to hormone	GRMZM2G053140	71215	cellular response to abscisic acid stimulus	0.00245347	(5576)extracellular region
9725	response to hormone	GRMZM2G118731	71215	cellular response to abscisic acid stimulus	0.00387964	(31072)heat shock protein binding|(51082)unfolded protein binding|(9408)response to heat|(6457)protein folding|(5524)ATP binding
9725	response to hormone	GRMZM2G022972	71215	cellular response to abscisic acid stimulus	0.00913006	(5516)calmodulin binding|(6950)response to stress|(3700)transcription factor activity, sequence-specific DNA binding|(5634)nucleus|(10112)regulation of systemic acquired resistance|(43565)sequence-specific DNA binding|(80142)regulation of salicylic acid biosynthetic process
9725	response to hormone	GRMZM2G158045	71215	cellular response to abscisic acid stimulus	0.00886433	(4672)protein kinase activity|(6468)protein phosphorylation|(4674)protein serine/threonine kinase activity|(5524)ATP binding
9725	response to hormone	GRMZM2G432774	71215	cellular response to abscisic acid stimulus	0.00335028	(5737)cytoplasm|(3779)actin binding|(4721)phosphoprotein phosphatase activity|(5634)nucleus|(5515)protein binding|(5884)actin filament|(45010)actin nucleation
9725	response to hormone	GRMZM2G065893	71215	cellular response to abscisic acid stimulus	0.00249557	(4842)ubiquitin-protein transferase activity|(5886)plasma membrane|(80148)negative regulation of response to water deprivation|(8270)zinc ion binding|(16874)ligase activity|(9850)auxin metabolic process|(9690)cytokinin metabolic process|(5515)protein binding|(5634)nucleus
9725	response to hormone	GRMZM2G120167	71215	cellular response to abscisic acid stimulus	0.00293674	(6355)regulation of transcription, DNA-templated|(3700)transcription factor activity, sequence-specific DNA binding|(43565)sequence-specific DNA binding|(5634)nucleus
9725	response to hormone	GRMZM2G435592	71215	cellular response to abscisic acid stimulus	0.00635147	(4672)protein kinase activity|(5524)ATP binding|(6468)protein phosphorylation|(4674)protein serine/threonine kinase activity
9725	response to hormone	GRMZM2G166780	71215	cellular response to abscisic acid stimulus	0.00886776	(3676)nucleic acid binding|(166)nucleotide binding
9725	response to hormone	GRMZM2G160719	71215	cellular response to abscisic acid stimulus	0.00781959	null
9725	response to hormone	GRMZM2G018018	71215	cellular response to abscisic acid stimulus	0.00508628	(16021)integral component of membrane|(1905011)transmembrane phosphate ion transport from cytosol to vacuole|(7037)vacuolar phosphate transport|(55062)phosphate ion homeostasis|(9705)plant-type vacuole membrane|(5794)Golgi apparatus|(15114)phosphate ion transmembrane transporter activity|(55085)transmembrane transport
9725	response to hormone	GRMZM2G320506	71215	cellular response to abscisic acid stimulus	0.00466649	(5509)calcium ion binding|(4672)protein kinase activity|(5524)ATP binding|(6468)protein phosphorylation|(4674)protein serine/threonine kinase activity
9725	response to hormone	GRMZM2G077024	71215	cellular response to abscisic acid stimulus	0.00609966	(5634)nucleus
9725	response to hormone	GRMZM2G178709	71215	cellular response to abscisic acid stimulus	0.00354311	null
9725	response to hormone	GRMZM2G028286	71215	cellular response to abscisic acid stimulus	0.00415396	(16021)integral component of membrane|(16759)cellulose synthase activity|(71555)cell wall organization|(9506)plasmodesma|(139)Golgi membrane|(16757)transferase activity, transferring glycosyl groups
9725	response to hormone	GRMZM2G027068	71215	cellular response to abscisic acid stimulus	0.00759358	(46983)protein dimerization activity|(5634)nucleus
9725	response to hormone	GRMZM2G116243	71215	cellular response to abscisic acid stimulus	0.00882615	(16021)integral component of membrane|(50200)plasmalogen synthase activity|(8654)phospholipid biosynthetic process|(5509)calcium ion binding|(6644)phospholipid metabolic process
9725	response to hormone	GRMZM2G026147	71215	cellular response to abscisic acid stimulus	0.00344384	(5576)extracellular region|(9664)plant-type cell wall organization
9725	response to hormone	GRMZM2G035417	71215	cellular response to abscisic acid stimulus	0.00860686	(3684)damaged DNA binding|(6289)nucleotide-excision repair|(43161)proteasome-mediated ubiquitin-dependent protein catabolic process|(5829)cytosol|(9409)response to cold|(5634)nucleus|(31593)polyubiquitin binding|(70628)proteasome binding|(43130)ubiquitin binding|(5737)cytoplasm
9725	response to hormone	GRMZM2G138455	71215	cellular response to abscisic acid stimulus	0.00982293	(3677)DNA binding|(6355)regulation of transcription, DNA-templated
9725	response to hormone	GRMZM2G145914	71215	cellular response to abscisic acid stimulus	0.00749424	(16491)oxidoreductase activity|(55114)oxidation-reduction process|(16706)oxidoreductase activity, acting on paired donors, with incorporation or reduction of molecular oxygen, 2-oxoglutarate as one donor, and incorporation of one atom each of oxygen into both donors
9725	response to hormone	GRMZM2G090584	71215	cellular response to abscisic acid stimulus	0.00710686	(16757)transferase activity, transferring glycosyl groups
9725	response to hormone	GRMZM2G079365	71215	cellular response to abscisic acid stimulus	0.00183987	(3700)transcription factor activity, sequence-specific DNA binding|(6355)regulation of transcription, DNA-templated|(43565)sequence-specific DNA binding|(6952)defense response|(3682)chromatin binding|(45596)negative regulation of cell differentiation|(9652)thigmotropism|(7231)osmosensory signaling pathway|(9970)cellular response to sulfate starvation|(9294)DNA mediated transformation|(51019)mitogen-activated protein kinase binding|(5634)nucleus|(5886)plasma membrane|(8272)sulfate transport|(5829)cytosol|(43621)protein self-association|(51170)nuclear import|(5515)protein binding
9725	response to hormone	GRMZM2G180555	71215	cellular response to abscisic acid stimulus	0.00743224	(5524)ATP binding|(6468)protein phosphorylation|(31347)regulation of defense response|(4707)MAP kinase activity|(45087)innate immune response|(5737)cytoplasm|(5515)protein binding|(1902065)response to L-glutamate|(22622)root system development|(4674)protein serine/threonine kinase activity
9725	response to hormone	GRMZM2G414528	71215	cellular response to abscisic acid stimulus	0.00848713	(4089)carbonate dehydratase activity|(8270)zinc ion binding|(15976)carbon utilization|(5739)mitochondrion|(9507)chloroplast
9725	response to hormone	GRMZM2G167554	71215	cellular response to abscisic acid stimulus	0.00715954	(5524)ATP binding|(6468)protein phosphorylation|(4674)protein serine/threonine kinase activity
9725	response to hormone	GRMZM2G046297	71215	cellular response to abscisic acid stimulus	0.00431975	(6468)protein phosphorylation|(5524)ATP binding|(4674)protein serine/threonine kinase activity
9725	response to hormone	GRMZM2G152447	71215	cellular response to abscisic acid stimulus	0.000418871	(55114)oxidation-reduction process|(4601)peroxidase activity|(4722)protein serine/threonine phosphatase activity|(9986)cell surface|(30643)cellular phosphate ion homeostasis|(16311)dephosphorylation|(3993)acid phosphatase activity|(5773)vacuole|(5576)extracellular region|(46872)metal ion binding|(42542)response to hydrogen peroxide|(16791)phosphatase activity
9725	response to hormone	GRMZM5G874270	71215	cellular response to abscisic acid stimulus	0.00267716	(6508)proteolysis|(4190)aspartic-type endopeptidase activity
9725	response to hormone	GRMZM6G056015	71215	cellular response to abscisic acid stimulus	0.00900367	(16021)integral component of membrane
9725	response to hormone	GRMZM2G149923	71215	cellular response to abscisic acid stimulus	0.00459746	(5509)calcium ion binding
9725	response to hormone	GRMZM2G051785	71215	cellular response to abscisic acid stimulus	0.00483719	(3700)transcription factor activity, sequence-specific DNA binding|(10492)maintenance of shoot apical meristem identity|(48768)root hair cell tip growth
9725	response to hormone	GRMZM2G071970	71215	cellular response to abscisic acid stimulus	0.00820131	(10215)cellulose microfibril organization|(48354)mucilage biosynthetic process involved in seed coat development|(52324)plant-type cell wall cellulose biosynthetic process|(9505)plant-type cell wall|(46658)anchored component of plasma membrane|(5794)Golgi apparatus|(16328)lateral plasma membrane|(9930)longitudinal side of cell surface|(9897)external side of plasma membrane|(9651)response to salt stress|(50832)defense response to fungus|(9825)multidimensional cell growth|(5886)plasma membrane|(31225)anchored component of membrane
9725	response to hormone	GRMZM2G091233	71215	cellular response to abscisic acid stimulus	5.01646e-05	(35556)intracellular signal transduction|(47134)protein-disulfide reductase activity|(55114)oxidation-reduction process
9725	response to hormone	GRMZM2G087161	71215	cellular response to abscisic acid stimulus	0.00268355	(6355)regulation of transcription, DNA-templated|(5524)ATP binding|(33699)DNA 5'-adenosine monophosphate hydrolase activity|(47627)adenylylsulfatase activity|(3677)DNA binding|(6790)sulfur compound metabolic process|(3700)transcription factor activity, sequence-specific DNA binding|(6260)DNA replication|(46872)metal ion binding|(5634)nucleus|(46983)protein dimerization activity|(9150)purine ribonucleotide metabolic process|(6281)DNA repair
9725	response to hormone	GRMZM2G080001	71215	cellular response to abscisic acid stimulus	0.00755621	(4674)protein serine/threonine kinase activity|(5524)ATP binding|(6468)protein phosphorylation|(45727)positive regulation of translation|(16301)kinase activity|(9408)response to heat|(9651)response to salt stress|(9409)response to cold|(5634)nucleus
9725	response to hormone	GRMZM2G089461	71215	cellular response to abscisic acid stimulus	0.00432992	(4672)protein kinase activity|(5524)ATP binding|(6468)protein phosphorylation|(5515)protein binding|(4674)protein serine/threonine kinase activity
9725	response to hormone	GRMZM2G061447	71215	cellular response to abscisic acid stimulus	0.00577406	(6468)protein phosphorylation|(5524)ATP binding|(5886)plasma membrane|(4674)protein serine/threonine kinase activity
9725	response to hormone	GRMZM2G435445	71215	cellular response to abscisic acid stimulus	0.00844872	(5515)protein binding|(9620)response to fungus|(6355)regulation of transcription, DNA-templated|(8081)phosphoric diester hydrolase activity|(5929)cilium|(5829)cytosol|(35091)phosphatidylinositol binding|(3700)transcription factor activity, sequence-specific DNA binding|(9536)plastid|(61512)protein localization to cilium|(44212)transcription regulatory region DNA binding|(5634)nucleus|(5886)plasma membrane|(9555)pollen development
9725	response to hormone	GRMZM2G157334	71215	cellular response to abscisic acid stimulus	0.00526013	(5525)GTP binding|(7264)small GTPase mediated signal transduction|(5618)cell wall|(54)ribosomal subunit export from nucleus|(46686)response to cadmium ion|(5730)nucleolus|(9651)response to salt stress|(6606)protein import into nucleus|(5515)protein binding|(5886)plasma membrane|(5635)nuclear envelope|(5829)cytosol|(48046)apoplast|(3924)GTPase activity|(9506)plasmodesma|(5794)Golgi apparatus|(6184)obsolete GTP catabolic process|(5737)cytoplasm|(5634)nucleus|(5622)intracellular|(16020)membrane|(6886)intracellular protein transport|(6913)nucleocytoplasmic transport
9725	response to hormone	GRMZM2G381453	71215	cellular response to abscisic acid stimulus	0.000291512	(16021)integral component of membrane|(55085)transmembrane transport|(5524)ATP binding|(5886)plasma membrane|(2001143)N-methylnicotinate transport|(90417)N-methylnicotinate transporter activity|(2001142)nicotinate transport|(90416)nicotinate transporter activity|(5351)sugar|(22857)transmembrane transporter activity
9725	response to hormone	GRMZM2G083847	71215	cellular response to abscisic acid stimulus	0.00248385	(8152)metabolic process|(16597)amino acid binding|(5634)nucleus
9725	response to hormone	GRMZM2G030305	71215	cellular response to abscisic acid stimulus	0.00290909	(4672)protein kinase activity|(5524)ATP binding|(6468)protein phosphorylation|(4707)MAP kinase activity
9725	response to hormone	GRMZM2G303431	71215	cellular response to abscisic acid stimulus	0.00936992	(8270)zinc ion binding|(16021)integral component of membrane|(5737)cytoplasm|(5634)nucleus|(4842)ubiquitin-protein transferase activity
9725	response to hormone	GRMZM2G446050	71215	cellular response to abscisic acid stimulus	0.00197923	null
9725	response to hormone	GRMZM5G834758	71215	cellular response to abscisic acid stimulus	0.0086703	(3677)DNA binding|(5634)nucleus|(785)chromatin|(3682)chromatin binding|(6333)chromatin assembly or disassembly|(5829)cytosol|(30527)structural constituent of chromatin|(3700)transcription factor activity, sequence-specific DNA binding|(5515)protein binding|(5737)cytoplasm
9725	response to hormone	GRMZM2G180659	71215	cellular response to abscisic acid stimulus	0.00886776	(16021)integral component of membrane|(15180)L-alanine transmembrane transporter activity|(15183)L-aspartate transmembrane transporter activity|(80167)response to karrikin|(43090)amino acid import|(98712)L-glutamate import across plasma membrane|(15808)L-alanine transport|(15293)symporter activity|(5886)plasma membrane|(89712)L-aspartate transmembrane transport|(5313)L-glutamate transmembrane transporter activity|(5275)amine transmembrane transporter activity|(9536)plastid|(15171)amino acid transmembrane transporter activity
9725	response to hormone	GRMZM2G080499	71215	cellular response to abscisic acid stimulus	0.00781959	(6468)protein phosphorylation|(5737)cytoplasm|(5634)nucleus|(5886)plasma membrane|(4674)protein serine/threonine kinase activity|(5524)ATP binding
9725	response to hormone	GRMZM2G176576	71215	cellular response to abscisic acid stimulus	0.00713038	(16757)transferase activity, transferring glycosyl groups
9725	response to hormone	GRMZM2G105466	71215	cellular response to abscisic acid stimulus	0.0099459	(8686)3,4-dihydroxy-2-butanone-4-phosphate synthase activity|(9231)riboflavin biosynthetic process|(16020)membrane|(3935)GTP cyclohydrolase II activity|(46872)metal ion binding|(5525)GTP binding|(9570)chloroplast stroma|(9507)chloroplast
9725	response to hormone	GRMZM2G074138	71215	cellular response to abscisic acid stimulus	0.00408649	(9704)de-etiolation|(5829)cytosol|(80167)response to karrikin|(5634)nucleus|(16787)hydrolase activity|(9640)photomorphogenesis
9725	response to hormone	GRMZM2G152477	71215	cellular response to abscisic acid stimulus	0.001449	(3993)acid phosphatase activity|(5576)extracellular region|(46872)metal ion binding|(4722)protein serine/threonine phosphatase activity|(16787)hydrolase activity
9725	response to hormone	GRMZM2G094304	71215	cellular response to abscisic acid stimulus	0.0084159	(6541)glutamine metabolic process|(16787)hydrolase activity|(16740)transferase activity|(5634)nucleus|(2000032)regulation of secondary shoot formation|(5829)cytosol|(5794)Golgi apparatus
9725	response to hormone	GRMZM5G869403	71215	cellular response to abscisic acid stimulus	0.00288826	(145)exocyst|(5829)cytosol|(6904)vesicle docking involved in exocytosis|(70062)extracellular exosome|(5634)nucleus|(5886)plasma membrane|(45335)phagocytic vesicle|(6887)exocytosis
9725	response to hormone	GRMZM2G060742	71215	cellular response to abscisic acid stimulus	0.000557486	(16021)integral component of membrane|(55085)transmembrane transport|(5215)transporter activity
9725	response to hormone	AC207890.3_FG002	71215	cellular response to abscisic acid stimulus	0.00307469	(5783)endoplasmic reticulum|(46686)response to cadmium ion|(16442)RISC complex|(35194)posttranscriptional gene silencing by RNA|(5829)cytosol|(9506)plasmodesma|(9507)chloroplast|(6402)mRNA catabolic process|(932)cytoplasmic mRNA processing body|(5618)cell wall|(3712)transcription cofactor activity|(9306)protein secretion|(10494)cytoplasmic stress granule|(4518)nuclease activity|(9651)response to salt stress|(5635)nuclear envelope|(5886)plasma membrane|(9845)seed germination|(9686)gibberellin biosynthetic process|(3723)RNA binding|(16788)hydrolase activity, acting on ester bonds
9725	response to hormone	GRMZM2G035579	71215	cellular response to abscisic acid stimulus	0.00198661	(16036)cellular response to phosphate starvation
9725	response to hormone	GRMZM2G416386	71215	cellular response to abscisic acid stimulus	0.00912071	(16833)oxo-acid-lyase activity|(6541)glutamine metabolic process|(46820)4-amino-4-deoxychorismate synthase activity|(8153)para-aminobenzoic acid biosynthetic process|(9507)chloroplast|(46417)chorismate metabolic process|(46654)tetrahydrofolate biosynthetic process|(46656)folic acid biosynthetic process|(9793)embryo development ending in seed dormancy|(9396)folic acid-containing compound biosynthetic process|(162)tryptophan biosynthetic process|(4049)anthranilate synthase activity
9725	response to hormone	GRMZM2G150172	71215	cellular response to abscisic acid stimulus	4.4299e-05	(90406)pollen tube|(31225)anchored component of membrane|(5886)plasma membrane|(10483)pollen tube reception|(10198)synergid death|(10183)pollen tube guidance|(9567)double fertilization forming a zygote and endosperm|(16023)cytoplasmic, membrane-bounded vesicle
9725	response to hormone	GRMZM2G026742	71215	cellular response to abscisic acid stimulus	0.00390643	(3700)transcription factor activity, sequence-specific DNA binding|(5634)nucleus|(6355)regulation of transcription, DNA-templated|(43565)sequence-specific DNA binding|(9408)response to heat
9725	response to hormone	GRMZM2G155991	71215	cellular response to abscisic acid stimulus	0.00776091	(5634)nucleus|(4722)protein serine/threonine phosphatase activity|(6470)protein dephosphorylation
9725	response to hormone	GRMZM2G302601	71215	cellular response to abscisic acid stimulus	0.00241338	null
9725	response to hormone	GRMZM2G351577	71215	cellular response to abscisic acid stimulus	0.00436583	(3677)DNA binding
9725	response to hormone	GRMZM2G132212	71215	cellular response to abscisic acid stimulus	0.000310265	(4672)protein kinase activity|(6468)protein phosphorylation|(5515)protein binding|(4674)protein serine/threonine kinase activity|(5524)ATP binding
9725	response to hormone	GRMZM2G146020	71215	cellular response to abscisic acid stimulus	0.00909058	(3700)transcription factor activity, sequence-specific DNA binding|(6355)regulation of transcription, DNA-templated|(43565)sequence-specific DNA binding
9725	response to hormone	GRMZM2G165679	71215	cellular response to abscisic acid stimulus	0.00747204	(5524)ATP binding|(4674)protein serine/threonine kinase activity|(6468)protein phosphorylation
9725	response to hormone	GRMZM2G056093	71215	cellular response to abscisic acid stimulus	0.00370261	(16020)membrane|(9507)chloroplast|(6979)response to oxidative stress|(5515)protein binding
9725	response to hormone	GRMZM2G140669	71215	cellular response to abscisic acid stimulus	0.00178251	(6355)regulation of transcription, DNA-templated|(8270)zinc ion binding|(30154)cell differentiation|(1085)RNA polymerase II transcription factor binding|(5634)nucleus|(7623)circadian rhythm|(3682)chromatin binding|(5667)transcription factor complex|(9416)response to light stimulus|(1228)transcriptional activator activity, RNA polymerase II transcription regulatory region sequence-specific binding|(977)RNA polymerase II regulatory region sequence-specific DNA binding|(43565)sequence-specific DNA binding|(3700)transcription factor activity, sequence-specific DNA binding
9725	response to hormone	GRMZM2G104942	71215	cellular response to abscisic acid stimulus	0.00353773	(16021)integral component of membrane|(55085)transmembrane transport|(55062)phosphate ion homeostasis|(6820)anion transport|(5351)sugar|(8643)carbohydrate transport
9725	response to hormone	GRMZM2G427697	71215	cellular response to abscisic acid stimulus	0.00810957	(5634)nucleus|(9536)plastid|(5886)plasma membrane
9725	response to hormone	GRMZM2G048136	71215	cellular response to abscisic acid stimulus	0.00506396	(3682)chromatin binding|(3677)DNA binding
9725	response to hormone	AC196475.3_FG005	71215	cellular response to abscisic acid stimulus	0.00870319	(3677)DNA binding|(6355)regulation of transcription, DNA-templated
9725	response to hormone	GRMZM2G050435	71215	cellular response to abscisic acid stimulus	0.00798761	(5886)plasma membrane
9725	response to hormone	GRMZM2G159632	71215	cellular response to abscisic acid stimulus	0.00287485	(5739)mitochondrion|(5515)protein binding|(80160)selenate transport|(8271)secondary active sulfate transmembrane transporter activity|(5887)integral component of plasma membrane|(15293)symporter activity|(1902358)sulfate transmembrane transport|(9970)cellular response to sulfate starvation|(15116)sulfate transmembrane transporter activity|(8272)sulfate transport|(16021)integral component of membrane|(55085)transmembrane transport|(44459)plasma membrane part|(5886)plasma membrane
9725	response to hormone	GRMZM2G030272	71215	cellular response to abscisic acid stimulus	0.00484497	(3700)transcription factor activity, sequence-specific DNA binding|(6355)regulation of transcription, DNA-templated|(43565)sequence-specific DNA binding
9725	response to hormone	GRMZM2G095778	71215	cellular response to abscisic acid stimulus	0.0026992	(16872)intramolecular lyase activity|(5504)fatty acid binding|(9570)chloroplast stroma|(1901576)organic substance biosynthetic process
9725	response to hormone	GRMZM2G098784	71215	cellular response to abscisic acid stimulus	0.000706156	(10200)response to chitin|(42802)identical protein binding|(43565)sequence-specific DNA binding|(5681)spliceosomal complex|(5829)cytosol|(16607)nuclear speck|(8380)RNA splicing|(6397)mRNA processing|(3700)transcription factor activity, sequence-specific DNA binding|(166)nucleotide binding|(9410)response to xenobiotic stimulus|(45893)positive regulation of transcription, DNA-templated|(3723)RNA binding|(6355)regulation of transcription, DNA-templated
9725	response to hormone	GRMZM2G077253	71215	cellular response to abscisic acid stimulus	0.00825166	(5515)protein binding
9725	response to hormone	GRMZM2G027726	71215	cellular response to abscisic acid stimulus	0.00692697	(16021)integral component of membrane|(43066)negative regulation of apoptotic process|(9414)response to water deprivation|(6983)ER overload response|(38)very long-chain fatty acid metabolic process|(5515)protein binding|(5635)nuclear envelope|(5886)plasma membrane|(5789)endoplasmic reticulum membrane|(5737)cytoplasm|(5783)endoplasmic reticulum|(43069)negative regulation of programmed cell death
9725	response to hormone	GRMZM2G018673	71215	cellular response to abscisic acid stimulus	0.00776091	null
9725	response to hormone	GRMZM2G101523	71215	cellular response to abscisic acid stimulus	0.00225117	(46872)metal ion binding|(5634)nucleus|(35091)phosphatidylinositol binding|(7165)signal transduction|(9506)plasmodesma|(5515)protein binding
9725	response to hormone	GRMZM5G878379	71215	cellular response to abscisic acid stimulus	0.00136693	(4672)protein kinase activity|(5524)ATP binding|(6468)protein phosphorylation|(4674)protein serine/threonine kinase activity
9725	response to hormone	GRMZM2G097116	71215	cellular response to abscisic acid stimulus	0.000176021	(5506)iron ion binding|(16705)oxidoreductase activity, acting on paired donors, with incorporation or reduction of molecular oxygen|(55114)oxidation-reduction process|(20037)heme binding
9725	response to hormone	GRMZM2G086450	71215	cellular response to abscisic acid stimulus	0.00386741	(5634)nucleus|(6260)DNA replication
9725	response to hormone	GRMZM2G030350	71215	cellular response to abscisic acid stimulus	0.00410923	null
9725	response to hormone	AC233910.1_FG008	71215	cellular response to abscisic acid stimulus	0.00405967	(8324)cation transmembrane transporter activity|(55085)transmembrane transport|(16021)integral component of membrane|(6812)cation transport
9725	response to hormone	GRMZM2G113245	71215	cellular response to abscisic acid stimulus	0.00661111	(139)Golgi membrane|(9834)plant-type secondary cell wall biogenesis|(10417)glucuronoxylan biosynthetic process|(5886)plasma membrane|(71555)cell wall organization|(15020)glucuronosyltransferase activity|(16021)integral component of membrane|(16020)membrane|(5794)Golgi apparatus
9725	response to hormone	GRMZM2G006745	71215	cellular response to abscisic acid stimulus	0.00355294	(3700)transcription factor activity, sequence-specific DNA binding|(9414)response to water deprivation|(43565)sequence-specific DNA binding|(44212)transcription regulatory region DNA binding|(10286)heat acclimation|(10224)response to UV-B|(5515)protein binding|(5634)nucleus|(42542)response to hydrogen peroxide|(45893)positive regulation of transcription, DNA-templated|(9555)pollen development|(3677)DNA binding|(9408)response to heat|(9651)response to salt stress|(6355)regulation of transcription, DNA-templated
9725	response to hormone	GRMZM2G169000	71215	cellular response to abscisic acid stimulus	0.00218949	(4722)protein serine/threonine phosphatase activity|(5543)phospholipid binding|(6355)regulation of transcription, DNA-templated|(6470)protein dephosphorylation|(7275)multicellular organism development|(10074)maintenance of meristem identity|(9933)meristem structural organization|(46872)metal ion binding|(5634)nucleus|(5886)plasma membrane|(9826)unidimensional cell growth|(3824)catalytic activity
9725	response to hormone	GRMZM2G167892	71215	cellular response to abscisic acid stimulus	0.00964773	(5783)endoplasmic reticulum
9725	response to hormone	GRMZM2G075124	71215	cellular response to abscisic acid stimulus	0.00681675	(5524)ATP binding|(5737)cytoplasm|(4712)protein serine/threonine/tyrosine kinase activity|(8360)regulation of cell shape|(18105)peptidyl-serine phosphorylation|(5634)nucleus|(6897)endocytosis|(4674)protein serine/threonine kinase activity|(16055)Wnt signaling pathway|(46777)protein autophosphorylation|(55028)cortical microtubule|(9506)plasmodesma|(5856)cytoskeleton|(16310)phosphorylation|(7165)signal transduction
9725	response to hormone	GRMZM2G416308	71215	cellular response to abscisic acid stimulus	0.00346184	(16021)integral component of membrane|(5737)cytoplasm|(9620)response to fungus|(6351)transcription, DNA-templated|(5524)ATP binding|(43565)sequence-specific DNA binding|(9611)response to wounding|(5886)plasma membrane|(4674)protein serine/threonine kinase activity|(46777)protein autophosphorylation|(6468)protein phosphorylation
9725	response to hormone	GRMZM5G801949	71215	cellular response to abscisic acid stimulus	0.00900413	(16021)integral component of membrane|(22857)transmembrane transporter activity|(55085)transmembrane transport|(22891)substrate-specific transmembrane transporter activity
9725	response to hormone	GRMZM2G153536	71215	cellular response to abscisic acid stimulus	0.00208536	(3824)catalytic activity|(8152)metabolic process|(9081)branched-chain amino acid metabolic process|(4084)branched-chain-amino-acid transaminase activity
9725	response to hormone	GRMZM2G077187	71215	cellular response to abscisic acid stimulus	0.00317135	(7165)signal transduction|(5887)integral component of plasma membrane|(46839)phospholipid dephosphorylation|(8195)phosphatidate phosphatase activity|(9507)chloroplast|(6644)phospholipid metabolic process|(3824)catalytic activity|(5886)plasma membrane|(16020)membrane
9725	response to hormone	GRMZM2G151921	71215	cellular response to abscisic acid stimulus	0.00609966	(46856)phosphatidylinositol dephosphorylation
9725	response to hormone	GRMZM5G841893	71215	cellular response to abscisic acid stimulus	0.00449708	(71949)FAD binding|(55114)oxidation-reduction process|(5739)mitochondrion|(4497)monooxygenase activity|(50832)defense response to fungus|(8152)metabolic process|(16491)oxidoreductase activity
9725	response to hormone	GRMZM2G035632	71215	cellular response to abscisic acid stimulus	0.00150219	null
9725	response to hormone	GRMZM2G099483	71215	cellular response to abscisic acid stimulus	0.00692697	(9505)plant-type cell wall|(9507)chloroplast|(5774)vacuolar membrane|(224)peptide-N4-(N-acetyl-beta-glucosaminyl)asparagine amidase activity|(5773)vacuole
9725	response to hormone	GRMZM6G287292	71215	cellular response to abscisic acid stimulus	0.00772826	null
9725	response to hormone	GRMZM2G092571	71215	cellular response to abscisic acid stimulus	0.00825166	(8270)zinc ion binding|(16021)integral component of membrane|(5886)plasma membrane|(19706)protein-cysteine S-palmitoyltransferase activity|(5774)vacuolar membrane
9725	response to hormone	GRMZM2G447347	71215	cellular response to abscisic acid stimulus	0.00882205	(16757)transferase activity, transferring glycosyl groups
9725	response to hormone	GRMZM2G081857	71215	cellular response to abscisic acid stimulus	0.00737812	(5524)ATP binding|(6468)protein phosphorylation|(5515)protein binding|(16021)integral component of membrane|(5886)plasma membrane|(4674)protein serine/threonine kinase activity|(7169)transmembrane receptor protein tyrosine kinase signaling pathway|(5829)cytosol|(4672)protein kinase activity
9725	response to hormone	GRMZM2G044720	71215	cellular response to abscisic acid stimulus	0.00296278	(5789)endoplasmic reticulum membrane|(16021)integral component of membrane
9725	response to hormone	GRMZM5G866334	71215	cellular response to abscisic acid stimulus	0.0041604	(5634)nucleus
9725	response to hormone	GRMZM2G161728	71215	cellular response to abscisic acid stimulus	0.00398653	(5515)protein binding|(5096)GTPase activator activity|(8270)zinc ion binding|(16020)membrane|(5773)vacuole|(6886)intracellular protein transport|(5794)Golgi apparatus|(5886)plasma membrane|(5543)phospholipid binding|(9555)pollen development
9725	response to hormone	GRMZM2G467007	71215	cellular response to abscisic acid stimulus	0.00624049	null
9725	response to hormone	GRMZM2G079226	71215	cellular response to abscisic acid stimulus	0.00999115	(5525)GTP binding|(5622)intracellular|(7264)small GTPase mediated signal transduction|(6886)intracellular protein transport
9725	response to hormone	GRMZM2G029850	71215	cellular response to abscisic acid stimulus	0.00970549	(3682)chromatin binding|(3677)DNA binding
9725	response to hormone	GRMZM2G412986	71215	cellular response to abscisic acid stimulus	0.000333152	(16757)transferase activity, transferring glycosyl groups
9725	response to hormone	GRMZM2G069922	71215	cellular response to abscisic acid stimulus	0.00510889	(5509)calcium ion binding|(5737)cytoplasm
9725	response to hormone	GRMZM2G305822	71215	cellular response to abscisic acid stimulus	5.87907e-05	(4842)ubiquitin-protein transferase activity|(16567)protein ubiquitination|(5524)ATP binding|(6468)protein phosphorylation|(16874)ligase activity|(5886)plasma membrane|(4674)protein serine/threonine kinase activity|(151)ubiquitin ligase complex|(6950)response to stress
9725	response to hormone	GRMZM5G831843	71215	cellular response to abscisic acid stimulus	0.00244748	(22857)transmembrane transporter activity|(55085)transmembrane transport|(16021)integral component of membrane
9725	response to hormone	GRMZM2G305901	71215	cellular response to abscisic acid stimulus	0.00156007	(5515)protein binding|(8270)zinc ion binding
9725	response to hormone	GRMZM2G023436	71215	cellular response to abscisic acid stimulus	0.00747204	(5525)GTP binding|(7264)small GTPase mediated signal transduction|(5622)intracellular|(3924)GTPase activity|(16020)membrane|(6886)intracellular protein transport|(6184)obsolete GTP catabolic process|(6913)nucleocytoplasmic transport
9725	response to hormone	GRMZM5G843302	71215	cellular response to abscisic acid stimulus	0.00237619	(16021)integral component of membrane|(55085)transmembrane transport|(15794)glycerol-3-phosphate transport|(5351)sugar|(9507)chloroplast|(15169)glycerol-3-phosphate transmembrane transporter activity|(55062)phosphate ion homeostasis|(8643)carbohydrate transport|(6820)anion transport|(5774)vacuolar membrane
9725	response to hormone	GRMZM2G045976	71215	cellular response to abscisic acid stimulus	0.00414705	(45140)inositol phosphoceramide synthase activity|(5802)trans-Golgi network|(30148)sphingolipid biosynthetic process|(1708)cell fate specification|(9825)multidimensional cell growth|(10053)root epidermal cell differentiation
9725	response to hormone	GRMZM2G165426	71215	cellular response to abscisic acid stimulus	0.000400001	(46872)metal ion binding|(5634)nucleus|(5515)protein binding|(9880)embryonic pattern specification|(90421)embryonic meristem initiation|(1708)cell fate specification|(8270)zinc ion binding
9725	response to hormone	GRMZM2G120839	71215	cellular response to abscisic acid stimulus	0.00340716	(5524)ATP binding|(6468)protein phosphorylation|(16021)integral component of membrane|(5886)plasma membrane|(4674)protein serine/threonine kinase activity|(42803)protein homodimerization activity
9725	response to hormone	GRMZM2G051879	71215	cellular response to abscisic acid stimulus	0.00882966	(46982)protein heterodimerization activity|(6334)nucleosome assembly|(786)nucleosome|(3677)DNA binding
9725	response to hormone	GRMZM2G083402	71215	cellular response to abscisic acid stimulus	0.00367059	(4672)protein kinase activity|(5524)ATP binding|(6468)protein phosphorylation|(4674)protein serine/threonine kinase activity
9725	response to hormone	GRMZM2G157219	71215	cellular response to abscisic acid stimulus	0.00287726	(3677)DNA binding
9725	response to hormone	GRMZM2G044055	71215	cellular response to abscisic acid stimulus	0.00977033	(16021)integral component of membrane|(5618)cell wall|(51016)barbed-end actin filament capping|(5634)nucleus|(51015)actin filament binding|(5886)plasma membrane|(45010)actin nucleation|(5884)actin filament|(30036)actin cytoskeleton organization|(5515)protein binding|(16020)membrane
9725	response to hormone	GRMZM2G144739	71215	cellular response to abscisic acid stimulus	3.85905e-05	(145)exocyst|(6904)vesicle docking involved in exocytosis
9725	response to hormone	GRMZM2G099860	71215	cellular response to abscisic acid stimulus	0.00771907	(5992)trehalose biosynthetic process|(4805)trehalose-phosphatase activity|(5739)mitochondrion|(3825)alpha,alpha-trehalose-phosphate synthase (UDP-forming) activity
9725	response to hormone	GRMZM2G410991	71215	cellular response to abscisic acid stimulus	0.00159998	(16998)cell wall macromolecule catabolic process|(43621)protein self-association
9725	response to hormone	GRMZM2G369912	71215	cellular response to abscisic acid stimulus	0.000972838	(159)protein phosphatase type 2A complex|(7165)signal transduction|(8601)protein phosphatase type 2A regulator activity|(5829)cytosol|(5777)peroxisome|(5730)nucleolus|(90342)regulation of cell aging|(10090)trichome morphogenesis|(31348)negative regulation of defense response|(6555)methionine metabolic process|(8266)poly(U) RNA binding|(5634)nucleus|(5739)mitochondrion|(5488)binding
9725	response to hormone	GRMZM2G029242	71215	cellular response to abscisic acid stimulus	0.00991784	(5524)ATP binding|(46777)protein autophosphorylation|(4674)protein serine/threonine kinase activity|(5886)plasma membrane|(6468)protein phosphorylation
9725	response to hormone	GRMZM2G310115	71215	cellular response to abscisic acid stimulus	0.00436583	(3779)actin binding|(5634)nucleus|(5737)cytoplasm|(5856)cytoskeleton|(5886)plasma membrane|(7623)circadian rhythm|(10119)regulation of stomatal movement|(7015)actin filament organization
9725	response to hormone	GRMZM5G899390	71215	cellular response to abscisic acid stimulus	0.00801567	(46872)metal ion binding|(5737)cytoplasm|(4722)protein serine/threonine phosphatase activity|(6470)protein dephosphorylation|(16787)hydrolase activity
9725	response to hormone	GRMZM2G135655	71215	cellular response to abscisic acid stimulus	4.06919e-05	(6457)protein folding|(5737)cytoplasm|(5634)nucleus|(31072)heat shock protein binding
9725	response to hormone	GRMZM2G059073	71215	cellular response to abscisic acid stimulus	0.002179	(3951)NAD+ kinase activity|(6741)NADP biosynthetic process|(19674)NAD metabolic process|(5737)cytoplasm|(5516)calmodulin binding|(16310)phosphorylation|(5524)ATP binding|(42736)NADH kinase activity
9725	response to hormone	GRMZM2G165044	71215	cellular response to abscisic acid stimulus	0.00087043	(5515)protein binding|(8270)zinc ion binding|(5634)nucleus
9725	response to hormone	GRMZM2G000932	71215	cellular response to abscisic acid stimulus	0.00580481	(5634)nucleus|(16491)oxidoreductase activity|(55114)oxidation-reduction process|(8152)metabolic process
9725	response to hormone	GRMZM2G077036	71215	cellular response to abscisic acid stimulus	0.00737325	(8168)methyltransferase activity|(32259)methylation|(16021)integral component of membrane|(5634)nucleus|(5768)endosome|(5802)trans-Golgi network|(5789)endoplasmic reticulum membrane|(139)Golgi membrane|(5794)Golgi apparatus
9725	response to hormone	GRMZM2G406603	71215	cellular response to abscisic acid stimulus	0.00380129	(6633)fatty acid biosynthetic process|(16790)thiolester hydrolase activity|(9536)plastid|(16297)acyl-[acyl-carrier-protein] hydrolase activity|(36)ACP phosphopantetheine attachment site binding involved in fatty acid biosynthetic process
9725	response to hormone	GRMZM2G048582	71215	cellular response to abscisic acid stimulus	0.00597613	(5515)protein binding|(9877)nodulation|(5634)nucleus|(3700)transcription factor activity, sequence-specific DNA binding|(6355)regulation of transcription, DNA-templated|(3677)DNA binding
9725	response to hormone	GRMZM2G018189	71215	cellular response to abscisic acid stimulus	0.00186722	(5739)mitochondrion|(9941)chloroplast envelope|(42538)hyperosmotic salinity response|(42542)response to hydrogen peroxide|(9408)response to heat|(9644)response to high light intensity
9725	response to hormone	GRMZM2G421791	71215	cellular response to abscisic acid stimulus	0.00659369	(16757)transferase activity, transferring glycosyl groups|(5739)mitochondrion|(16021)integral component of membrane
9725	response to hormone	GRMZM2G345039	71215	cellular response to abscisic acid stimulus	0.00257184	(31125)rRNA 3'-end processing|(34427)nuclear-transcribed mRNA catabolic process, exonucleolytic, 3'-5'|(5829)cytosol|(71051)polyadenylation-dependent snoRNA 3'-end processing|(71028)nuclear mRNA surveillance|(175)3'-5'-exoribonuclease activity|(176)nuclear exosome (RNase complex)|(177)cytoplasmic exosome (RNase complex)|(16075)rRNA catabolic process|(5730)nucleolus|(3723)RNA binding|(34475)U4 snRNA 3'-end processing|(6396)RNA processing|(4540)ribonuclease activity
9725	response to hormone	GRMZM2G155464	71215	cellular response to abscisic acid stimulus	0.00596185	(16021)integral component of membrane
9725	response to hormone	GRMZM5G889372	71215	cellular response to abscisic acid stimulus	0.00451918	(5515)protein binding|(8270)zinc ion binding|(3677)DNA binding|(6355)regulation of transcription, DNA-templated|(5634)nucleus
9725	response to hormone	GRMZM2G028129	71215	cellular response to abscisic acid stimulus	0.00523708	(5524)ATP binding|(17111)nucleoside-triphosphatase activity
9725	response to hormone	GRMZM5G838098	71215	cellular response to abscisic acid stimulus	0.00943481	(5515)protein binding
9725	response to hormone	GRMZM2G029087	71215	cellular response to abscisic acid stimulus	0.00156256	(16021)integral component of membrane|(43066)negative regulation of apoptotic process|(9414)response to water deprivation|(38)very long-chain fatty acid metabolic process|(6983)ER overload response|(5515)protein binding|(5635)nuclear envelope|(5886)plasma membrane|(5789)endoplasmic reticulum membrane|(43069)negative regulation of programmed cell death|(5783)endoplasmic reticulum|(5737)cytoplasm
9725	response to hormone	GRMZM2G151434	71215	cellular response to abscisic acid stimulus	0.00287485	null
9725	response to hormone	GRMZM2G149480	71215	cellular response to abscisic acid stimulus	0.00317135	(16021)integral component of membrane|(5743)mitochondrial inner membrane|(55085)transmembrane transport|(6839)mitochondrial transport|(5215)transporter activity
9725	response to hormone	GRMZM2G457003	71215	cellular response to abscisic acid stimulus	0.00415301	(5737)cytoplasm
9725	response to hormone	GRMZM2G068350	71215	cellular response to abscisic acid stimulus	0.00952322	(15018)galactosylgalactosylxylosylprotein 3-beta-glucuronosyltransferase activity|(16020)membrane|(5794)Golgi apparatus|(9834)plant-type secondary cell wall biogenesis|(10417)glucuronoxylan biosynthetic process|(42285)xylosyltransferase activity|(10584)pollen exine formation
9725	response to hormone	GRMZM2G042895	71215	cellular response to abscisic acid stimulus	0.00301699	(46983)protein dimerization activity|(3677)DNA binding|(6355)regulation of transcription, DNA-templated|(3700)transcription factor activity, sequence-specific DNA binding|(5634)nucleus
9725	response to hormone	GRMZM2G423337	71215	cellular response to abscisic acid stimulus	0.00924239	(8289)lipid binding|(30154)cell differentiation|(6355)regulation of transcription, DNA-templated|(9855)determination of bilateral symmetry|(10072)primary shoot apical meristem specification|(9880)embryonic pattern specification|(80060)integument development|(3677)DNA binding|(9944)polarity specification of adaxial/abaxial axis|(3700)transcription factor activity, sequence-specific DNA binding|(5515)protein binding|(5634)nucleus|(43565)sequence-specific DNA binding
9725	response to hormone	GRMZM2G025528	71215	cellular response to abscisic acid stimulus	0.00190241	(71705)nitrogen compound transport|(22891)substrate-specific transmembrane transporter activity
9725	response to hormone	GRMZM2G044788	71215	cellular response to abscisic acid stimulus	0.00609966	null
9725	response to hormone	GRMZM2G174615	71215	cellular response to abscisic acid stimulus	0.0090255	null
9725	response to hormone	GRMZM2G082199	71215	cellular response to abscisic acid stimulus	0.00758251	(5515)protein binding
9725	response to hormone	GRMZM2G166692	71215	cellular response to abscisic acid stimulus	0.0088719	(5634)nucleus
9725	response to hormone	GRMZM2G141679	71215	cellular response to abscisic acid stimulus	0.00218089	(3700)transcription factor activity, sequence-specific DNA binding|(6355)regulation of transcription, DNA-templated|(3677)DNA binding
9725	response to hormone	GRMZM2G395114	71215	cellular response to abscisic acid stimulus	0.00912071	(5887)integral component of plasma membrane|(15293)symporter activity|(1902358)sulfate transmembrane transport|(8271)secondary active sulfate transmembrane transporter activity|(8272)sulfate transport|(16021)integral component of membrane|(55085)transmembrane transport
9725	response to hormone	GRMZM2G063657	71215	cellular response to abscisic acid stimulus	0.00538887	(16779)nucleotidyltransferase activity
9725	response to hormone	GRMZM2G160354	71368	cellular response to cytokinin stimulus	0.00380752	null
9725	response to hormone	GRMZM2G024739	71368	cellular response to cytokinin stimulus	0.0085077	(6281)DNA repair|(3913)DNA photolyase activity|(5634)nucleus|(9785)blue light signaling pathway|(5515)protein binding|(9637)response to blue light|(9640)photomorphogenesis|(51510)regulation of unidimensional cell growth|(4672)protein kinase activity|(5524)ATP binding|(46777)protein autophosphorylation|(55114)oxidation-reduction process|(42802)identical protein binding|(42803)protein homodimerization activity|(9414)response to water deprivation|(10118)stomatal movement|(10343)singlet oxygen-mediated programmed cell death|(46283)anthocyanin-containing compound metabolic process|(10617)circadian regulation of calcium ion oscillation|(5737)cytoplasm|(10075)regulation of meristem growth|(9583)detection of light stimulus|(9882)blue light photoreceptor activity
9725	response to hormone	GRMZM2G009387	71368	cellular response to cytokinin stimulus	0.000666385	null
9725	response to hormone	GRMZM2G097502	71368	cellular response to cytokinin stimulus	0.00265553	(5739)mitochondrion|(9507)chloroplast|(5886)plasma membrane
9725	response to hormone	GRMZM2G143747	71368	cellular response to cytokinin stimulus	0.00630267	(30246)carbohydrate binding|(8810)cellulase activity|(30245)cellulose catabolic process|(71555)cell wall organization|(5576)extracellular region|(5975)carbohydrate metabolic process|(4553)hydrolase activity, hydrolyzing O-glycosyl compounds
9725	response to hormone	GRMZM2G142043	71368	cellular response to cytokinin stimulus	0.0042814	(5515)protein binding
9725	response to hormone	GRMZM2G301098	71368	cellular response to cytokinin stimulus	0.0076576	(46872)metal ion binding|(5634)nucleus|(3677)DNA binding
9725	response to hormone	GRMZM2G031138	71368	cellular response to cytokinin stimulus	0.00611562	(8152)metabolic process|(16758)transferase activity, transferring hexosyl groups|(5634)nucleus|(8194)UDP-glycosyltransferase activity
9725	response to hormone	GRMZM2G129268	71368	cellular response to cytokinin stimulus	0.00899999	(15095)magnesium ion transmembrane transporter activity|(15693)magnesium ion transport|(16021)integral component of membrane|(16020)membrane
9725	response to hormone	GRMZM5G848182	71368	cellular response to cytokinin stimulus	0.00221605	null
9725	response to hormone	GRMZM2G014400	71368	cellular response to cytokinin stimulus	0.00179221	(3723)RNA binding|(5634)nucleus|(166)nucleotide binding|(5576)extracellular region|(3676)nucleic acid binding
9725	response to hormone	GRMZM2G056815	71368	cellular response to cytokinin stimulus	0.00397349	null
9725	response to hormone	GRMZM2G012546	71368	cellular response to cytokinin stimulus	0.0042814	(8152)metabolic process|(16787)hydrolase activity
9725	response to hormone	GRMZM2G399136	71368	cellular response to cytokinin stimulus	2.19207e-05	(6457)protein folding|(31072)heat shock protein binding|(51082)unfolded protein binding
9725	response to hormone	AC234520.1_FG003	71368	cellular response to cytokinin stimulus	0.00646186	(3682)chromatin binding|(3677)DNA binding|(6355)regulation of transcription, DNA-templated
9725	response to hormone	GRMZM2G177863	71368	cellular response to cytokinin stimulus	0.00139949	null
9725	response to hormone	GRMZM2G169280	71368	cellular response to cytokinin stimulus	0.00595552	(5739)mitochondrion|(5515)protein binding
9725	response to hormone	GRMZM2G146267	71368	cellular response to cytokinin stimulus	0.00380752	(9506)plasmodesma|(3723)RNA binding|(5634)nucleus|(166)nucleotide binding|(8270)zinc ion binding|(5515)protein binding|(3676)nucleic acid binding
9725	response to hormone	GRMZM2G146292	71368	cellular response to cytokinin stimulus	0.00221605	(4386)helicase activity|(3676)nucleic acid binding|(5524)ATP binding|(4519)endonuclease activity
9725	response to hormone	GRMZM2G117870	71368	cellular response to cytokinin stimulus	0.00899999	(4832)valine-tRNA ligase activity|(5524)ATP binding|(6438)valyl-tRNA aminoacylation|(5739)mitochondrion|(5829)cytosol|(2161)aminoacyl-tRNA editing activity|(9793)embryo development ending in seed dormancy|(9570)chloroplast stroma|(5737)cytoplasm
9725	response to hormone	GRMZM2G170307	71368	cellular response to cytokinin stimulus	0.0019537	(10322)regulation of isopentenyl diphosphate biosynthetic process, methylerythritol 4-phosphate pathway|(61077)chaperone-mediated protein folding|(5515)protein binding|(5634)nucleus|(9507)chloroplast|(1902395)regulation of 1-deoxy-D-xylulose-5-phosphate synthase activity|(6457)protein folding|(31072)heat shock protein binding|(51082)unfolded protein binding
9725	response to hormone	GRMZM2G011006	71368	cellular response to cytokinin stimulus	0.0076576	(46686)response to cadmium ion|(6979)response to oxidative stress|(16607)nuclear speck
9725	response to hormone	GRMZM2G049070	71368	cellular response to cytokinin stimulus	0.000189594	(5515)protein binding|(8270)zinc ion binding
9725	response to hormone	GRMZM2G165894	71368	cellular response to cytokinin stimulus	0.00380752	(16787)hydrolase activity|(5739)mitochondrion
9725	response to hormone	GRMZM2G040452	71368	cellular response to cytokinin stimulus	0.00611562	(6470)protein dephosphorylation|(4722)protein serine/threonine phosphatase activity|(5737)cytoplasm|(46872)metal ion binding|(3824)catalytic activity
9725	response to hormone	GRMZM2G038783	71368	cellular response to cytokinin stimulus	0.00906019	(5515)protein binding|(5622)intracellular|(8270)zinc ion binding
9725	response to hormone	GRMZM5G884325	71368	cellular response to cytokinin stimulus	0.00380752	(34719)SMN-Sm protein complex|(34715)pICln-Sm protein complex|(245)spliceosomal complex assembly|(48589)developmental growth|(5689)U12-type spliceosomal complex|(243)commitment complex|(5732)small nucleolar ribonucleoprotein complex|(5730)nucleolus|(5687)U4 snRNP|(387)spliceosomal snRNP assembly|(5685)U1 snRNP|(5686)U2 snRNP|(5682)U5 snRNP|(5829)cytosol|(97526)spliceosomal tri-snRNP complex|(71011)precatalytic spliceosome|(71013)catalytic step 2 spliceosome|(3723)RNA binding|(71010)prespliceosome|(16604)nuclear body
9725	response to hormone	GRMZM2G418515	71368	cellular response to cytokinin stimulus	0.0076576	(40029)regulation of gene expression, epigenetic
9725	response to hormone	GRMZM2G103119	71368	cellular response to cytokinin stimulus	0.00899999	(5886)plasma membrane|(9506)plasmodesma
9725	response to hormone	GRMZM2G114137	71368	cellular response to cytokinin stimulus	0.0042814	(5515)protein binding|(8270)zinc ion binding|(10223)secondary shoot formation|(9641)shade avoidance|(3700)transcription factor activity, sequence-specific DNA binding|(5730)nucleolus|(45893)positive regulation of transcription, DNA-templated|(5622)intracellular
9725	response to hormone	GRMZM2G362312	71368	cellular response to cytokinin stimulus	0.0042814	null
9725	response to hormone	GRMZM2G009448	71368	cellular response to cytokinin stimulus	0.00595552	(3676)nucleic acid binding|(166)nucleotide binding
9725	response to hormone	GRMZM2G114775	9739	response to gibberellin	0.00511663	(6355)regulation of transcription, DNA-templated|(8270)zinc ion binding|(30154)cell differentiation|(1085)RNA polymerase II transcription factor binding|(5634)nucleus|(3682)chromatin binding|(5667)transcription factor complex|(1228)transcriptional activator activity, RNA polymerase II transcription regulatory region sequence-specific binding|(977)RNA polymerase II regulatory region sequence-specific DNA binding|(43565)sequence-specific DNA binding|(3700)transcription factor activity, sequence-specific DNA binding
9725	response to hormone	GRMZM2G150841	9739	response to gibberellin	0.00423012	(3682)chromatin binding|(3677)DNA binding
9725	response to hormone	GRMZM2G095968	9739	response to gibberellin	0.00943481	(16021)integral component of membrane|(9505)plant-type cell wall|(5576)extracellular region|(19953)sexual reproduction|(5829)cytosol|(9506)plasmodesma|(9826)unidimensional cell growth|(9828)plant-type cell wall loosening|(5794)Golgi apparatus|(9664)plant-type cell wall organization|(16020)membrane
9725	response to hormone	GRMZM2G128981	9739	response to gibberellin	0.00461265	(5739)mitochondrion|(9506)plasmodesma
9725	response to hormone	GRMZM2G116638	9739	response to gibberellin	0.0034934	(10200)response to chitin|(6355)regulation of transcription, DNA-templated|(3700)transcription factor activity, sequence-specific DNA binding|(43565)sequence-specific DNA binding|(5515)protein binding|(5634)nucleus|(4871)signal transducer activity|(9640)photomorphogenesis|(5829)cytosol
9725	response to hormone	GRMZM2G125642	9739	response to gibberellin	0.00729961	(5737)cytoplasm|(5634)nucleus|(5886)plasma membrane|(8536)Ran GTPase binding|(3682)chromatin binding|(8270)zinc ion binding|(46872)metal ion binding
9725	response to hormone	GRMZM2G116658	9739	response to gibberellin	0.00668642	(8289)lipid binding|(6349)regulation of gene expression by genetic imprinting|(6355)regulation of transcription, DNA-templated|(42803)protein homodimerization activity|(43565)sequence-specific DNA binding|(42335)cuticle development|(9911)positive regulation of flower development|(10062)negative regulation of trichoblast fate specification|(31047)gene silencing by RNA|(48825)cotyledon development|(10090)trichome morphogenesis|(3700)transcription factor activity, sequence-specific DNA binding|(48497)maintenance of floral organ identity|(43481)anthocyanin accumulation in tissues in response to UV light|(9957)epidermal cell fate specification|(5634)nucleus|(9845)seed germination|(48765)root hair cell differentiation|(9827)plant-type cell wall modification|(48364)root development
9725	response to hormone	GRMZM2G380088	9739	response to gibberellin	0.00581861	(8270)zinc ion binding|(4126)cytidine deaminase activity|(9972)cytidine deamination|(5634)nucleus|(8655)pyrimidine-containing compound salvage|(42803)protein homodimerization activity|(5829)cytosol|(47844)deoxycytidine deaminase activity
9725	response to hormone	GRMZM2G351318	9739	response to gibberellin	0.000579897	null
9725	response to hormone	AC203985.4_FG001	9739	response to gibberellin	0.00264851	(16021)integral component of membrane|(55085)transmembrane transport|(55062)phosphate ion homeostasis|(6820)anion transport|(5351)sugar|(8643)carbohydrate transport
9725	response to hormone	GRMZM2G078526	9739	response to gibberellin	0.00993612	(16567)protein ubiquitination|(16021)integral component of membrane|(5515)protein binding|(4842)ubiquitin-protein transferase activity|(5634)nucleus|(8270)zinc ion binding|(16874)ligase activity|(5789)endoplasmic reticulum membrane|(6511)ubiquitin-dependent protein catabolic process|(5783)endoplasmic reticulum|(32527)protein exit from endoplasmic reticulum|(16020)membrane|(32940)secretion by cell
9725	response to hormone	GRMZM2G110988	9739	response to gibberellin	0.0068882	(5515)protein binding|(8270)zinc ion binding|(31347)regulation of defense response
9725	response to hormone	GRMZM2G353024	9739	response to gibberellin	0.0033971	(16567)protein ubiquitination|(5737)cytoplasm|(9638)phototropism|(5634)nucleus|(5886)plasma membrane|(4871)signal transducer activity|(7165)signal transduction|(5515)protein binding
9725	response to hormone	GRMZM2G109821	9739	response to gibberellin	0.00458648	(8152)metabolic process|(16597)amino acid binding|(5634)nucleus
9725	response to hormone	GRMZM2G002993	9739	response to gibberellin	0.00820763	(6629)lipid metabolic process
9725	response to hormone	GRMZM2G072117	9739	response to gibberellin	0.00554649	(3677)DNA binding|(6355)regulation of transcription, DNA-templated|(5634)nucleus|(5829)cytosol
9725	response to hormone	GRMZM2G146267	9739	response to gibberellin	0.00668642	(9506)plasmodesma|(3723)RNA binding|(5634)nucleus|(166)nucleotide binding|(8270)zinc ion binding|(5515)protein binding|(3676)nucleic acid binding
9725	response to hormone	GRMZM2G081577	9739	response to gibberellin	0.0011363	(6355)regulation of transcription, DNA-templated|(3700)transcription factor activity, sequence-specific DNA binding|(9409)response to cold|(5634)nucleus|(8270)zinc ion binding|(9555)pollen development|(5622)intracellular
9725	response to hormone	GRMZM2G164649	9739	response to gibberellin	0.00396236	(5524)ATP binding|(5739)mitochondrion|(5516)calmodulin binding|(9507)chloroplast|(16887)ATPase activity
9725	response to hormone	GRMZM2G116243	9739	response to gibberellin	0.00395394	(16021)integral component of membrane|(50200)plasmalogen synthase activity|(8654)phospholipid biosynthetic process|(5509)calcium ion binding|(6644)phospholipid metabolic process
9725	response to hormone	GRMZM2G138455	9739	response to gibberellin	0.00133965	(3677)DNA binding|(6355)regulation of transcription, DNA-templated
9725	response to hormone	GRMZM2G145914	9739	response to gibberellin	0.00051839	(16491)oxidoreductase activity|(55114)oxidation-reduction process|(16706)oxidoreductase activity, acting on paired donors, with incorporation or reduction of molecular oxygen, 2-oxoglutarate as one donor, and incorporation of one atom each of oxygen into both donors
9725	response to hormone	GRMZM2G180982	9739	response to gibberellin	0.000376121	(6672)ceramide metabolic process|(16021)integral component of membrane|(16811)hydrolase activity, acting on carbon-nitrogen (but not peptide) bonds, in linear amides|(9814)defense response, incompatible interaction|(5634)nucleus|(5783)endoplasmic reticulum|(30148)sphingolipid biosynthetic process|(5794)Golgi apparatus|(9651)response to salt stress
9725	response to hormone	GRMZM2G176737	9739	response to gibberellin	0.00196356	(16021)integral component of membrane|(55085)transmembrane transport
9725	response to hormone	GRMZM5G856929	9739	response to gibberellin	0.00993612	(16567)protein ubiquitination|(31463)Cul3-RING ubiquitin ligase complex|(5515)protein binding|(5634)nucleus|(4842)ubiquitin-protein transferase activity|(80167)response to karrikin
9725	response to hormone	GRMZM2G017351	9739	response to gibberellin	0.00698342	(5524)ATP binding|(4674)protein serine/threonine kinase activity|(6468)protein phosphorylation
9725	response to hormone	GRMZM2G179432	9739	response to gibberellin	0.00280063	(16787)hydrolase activity|(8152)metabolic process
9725	response to hormone	GRMZM2G153920	9739	response to gibberellin	0.00446529	(16021)integral component of membrane|(22857)transmembrane transporter activity|(55085)transmembrane transport|(22891)substrate-specific transmembrane transporter activity
9725	response to hormone	GRMZM2G301885	9739	response to gibberellin	0.00610349	(16021)integral component of membrane|(22857)transmembrane transporter activity|(55085)transmembrane transport|(22891)substrate-specific transmembrane transporter activity
9725	response to hormone	GRMZM2G014441	9739	response to gibberellin	0.000373397	null
9725	response to hormone	GRMZM2G108273	9739	response to gibberellin	0.00331744	(5215)transporter activity|(6810)transport|(16020)membrane|(16021)integral component of membrane|(5774)vacuolar membrane
9725	response to hormone	GRMZM2G080103	9739	response to gibberellin	0.00668642	null
9725	response to hormone	GRMZM2G034963	9739	response to gibberellin	0.00975396	null
9725	response to hormone	GRMZM2G020098	9739	response to gibberellin	0.00362211	(5634)nucleus
9725	response to hormone	GRMZM2G084779	9739	response to gibberellin	0.00209926	(71805)potassium ion transmembrane transport|(5886)plasma membrane|(9674)potassium|(16021)integral component of membrane|(16020)membrane|(15079)potassium ion transmembrane transporter activity
9725	response to hormone	GRMZM2G032478	9739	response to gibberellin	3.16805e-05	(3677)DNA binding
9725	response to hormone	GRMZM2G368491	9739	response to gibberellin	0.0034934	(3700)transcription factor activity, sequence-specific DNA binding|(6355)regulation of transcription, DNA-templated|(43565)sequence-specific DNA binding
9725	response to hormone	GRMZM2G116700	9739	response to gibberellin	0.00600423	(34045)pre-autophagosomal structure membrane|(6914)autophagy|(16192)vesicle-mediated transport|(5774)vacuolar membrane|(42594)response to starvation|(15031)protein transport|(5515)protein binding
9725	response to hormone	GRMZM2G106042	9739	response to gibberellin	0.00314508	(9793)embryo development ending in seed dormancy
9725	response to hormone	GRMZM2G176225	9739	response to gibberellin	0.00668642	(30247)polysaccharide binding|(5524)ATP binding|(10045)response to nickel cation|(16021)integral component of membrane|(9986)cell surface|(5886)plasma membrane|(9505)plant-type cell wall|(4674)protein serine/threonine kinase activity|(9620)response to fungus|(46686)response to cadmium ion|(7166)cell surface receptor signaling pathway|(5509)calcium ion binding|(5576)extracellular region|(46777)protein autophosphorylation|(10043)response to zinc ion|(5515)protein binding|(6468)protein phosphorylation|(9751)response to salicylic acid|(9311)oligosaccharide metabolic process|(9826)unidimensional cell growth|(9992)cellular water homeostasis
9725	response to hormone	GRMZM2G169812	9739	response to gibberellin	0.0095151	null
9725	response to hormone	GRMZM2G040145	9739	response to gibberellin	0.00557584	(5634)nucleus|(8270)zinc ion binding|(5829)cytosol|(9524)phragmoplast
9725	response to hormone	GRMZM2G176486	9739	response to gibberellin	0.00993612	(32259)methylation|(16301)kinase activity|(16021)integral component of membrane|(5739)mitochondrion|(16310)phosphorylation|(9507)chloroplast|(8168)methyltransferase activity
9725	response to hormone	AC231745.1_FG003	9739	response to gibberellin	0.00199055	(16788)hydrolase activity, acting on ester bonds|(6629)lipid metabolic process
9725	response to hormone	GRMZM2G133836	9739	response to gibberellin	0.00888091	(8152)metabolic process|(16787)hydrolase activity
9725	response to hormone	GRMZM2G141353	9739	response to gibberellin	0.0051569	(9750)response to fructose
9725	response to hormone	GRMZM2G134073	9739	response to gibberellin	0.00107321	(3677)DNA binding|(6355)regulation of transcription, DNA-templated
9725	response to hormone	GRMZM2G089949	9739	response to gibberellin	0.00825785	(3677)DNA binding|(6355)regulation of transcription, DNA-templated
9725	response to hormone	GRMZM2G164062	9739	response to gibberellin	0.00100177	(6284)base-excision repair|(8725)DNA-3-methyladenine glycosylase activity|(5634)nucleus
9725	response to hormone	GRMZM2G115674	9739	response to gibberellin	0.00942571	null
9725	response to hormone	GRMZM2G156296	9739	response to gibberellin	0.00802214	(16747)transferase activity, transferring acyl groups other than amino-acyl groups
9725	response to hormone	GRMZM2G017254	9739	response to gibberellin	0.00609469	(6298)mismatch repair|(3684)damaged DNA binding
9725	response to hormone	GRMZM2G173341	9739	response to gibberellin	0.00668642	(30244)cellulose biosynthetic process|(5515)protein binding|(52691)UDP-arabinopyranose mutase activity|(71555)cell wall organization|(33356)UDP-L-arabinose metabolic process|(5829)cytosol|(9506)plasmodesma|(9832)plant-type cell wall biogenesis|(5794)Golgi apparatus|(9651)response to salt stress
9725	response to hormone	GRMZM2G480106	9739	response to gibberellin	0.000901626	(5515)protein binding|(8270)zinc ion binding
9725	response to hormone	GRMZM2G127031	9739	response to gibberellin	0.00943481	(6468)protein phosphorylation|(5886)plasma membrane|(42742)defense response to bacterium|(4674)protein serine/threonine kinase activity|(5524)ATP binding
9725	response to hormone	GRMZM2G358311	9739	response to gibberellin	0.00488239	null
9725	response to hormone	GRMZM2G082034	9739	response to gibberellin	0.00877058	(272)polysaccharide catabolic process|(16161)beta-amylase activity
9725	response to hormone	GRMZM2G479703	9739	response to gibberellin	0.000833555	(55085)transmembrane transport|(48235)pollen sperm cell differentiation|(5737)cytoplasm|(5887)integral component of plasma membrane|(6857)oligopeptide transport|(35673)oligopeptide transmembrane transporter activity|(15031)protein transport|(5886)plasma membrane|(15198)oligopeptide transporter activity
9725	response to hormone	GRMZM2G131205	9739	response to gibberellin	0.009606	(50662)coenzyme binding|(16621)cinnamoyl-CoA reductase activity|(55114)oxidation-reduction process|(6952)defense response|(5829)cytosol|(9809)lignin biosynthetic process|(9409)response to cold|(42754)negative regulation of circadian rhythm|(7623)circadian rhythm
9725	response to hormone	GRMZM2G034917	9739	response to gibberellin	0.00350588	(8152)metabolic process|(16787)hydrolase activity
9725	response to hormone	GRMZM2G018006	9739	response to gibberellin	0.00383246	(30170)pyridoxal phosphate binding|(5737)cytoplasm|(8793)aromatic-amino-acid|(4069)L-aspartate|(6520)cellular amino acid metabolic process|(9693)ethylene biosynthetic process|(16847)1-aminocyclopropane-1-carboxylate synthase activity|(9058)biosynthetic process
9725	response to hormone	GRMZM2G104347	9739	response to gibberellin	0.00247842	(16021)integral component of membrane|(5739)mitochondrion|(5634)nucleus|(51302)regulation of cell division|(5886)plasma membrane|(35265)organ growth
9725	response to hormone	GRMZM2G106133	9739	response to gibberellin	0.00649848	(3677)DNA binding|(786)nucleosome|(6334)nucleosome assembly|(5634)nucleus|(6355)regulation of transcription, DNA-templated
9725	response to hormone	GRMZM2G024293	9739	response to gibberellin	0.00993612	(5737)cytoplasm|(5524)ATP binding|(51301)cell division|(3924)GTPase activity|(5874)microtubule|(9793)embryo development ending in seed dormancy|(7264)small GTPase mediated signal transduction|(5525)GTP binding|(9790)embryo development
9725	response to hormone	GRMZM2G161472	9739	response to gibberellin	0.00909058	(5506)iron ion binding|(16705)oxidoreductase activity, acting on paired donors, with incorporation or reduction of molecular oxygen|(20037)heme binding|(55114)oxidation-reduction process|(9686)gibberellin biosynthetic process
9725	response to hormone	GRMZM2G319057	9739	response to gibberellin	0.000328908	null
9725	response to hormone	GRMZM2G137108	9739	response to gibberellin	0.00139379	(5215)transporter activity|(6810)transport|(16020)membrane|(16021)integral component of membrane
9725	response to hormone	GRMZM2G157113	9739	response to gibberellin	0.000401892	(55114)oxidation-reduction process|(5739)mitochondrion|(20037)heme binding|(5777)peroxisome|(5985)sucrose metabolic process|(6631)fatty acid metabolic process|(16157)sucrose synthase activity|(16874)ligase activity|(16705)oxidoreductase activity, acting on paired donors, with incorporation or reduction of molecular oxygen|(45454)cell redox homeostasis|(5506)iron ion binding|(9507)chloroplast|(16209)antioxidant activity|(8152)metabolic process|(3824)catalytic activity
9725	response to hormone	GRMZM2G090865	9739	response to gibberellin	0.00321942	(5634)nucleus
9725	response to hormone	GRMZM5G818431	9739	response to gibberellin	0.00942571	(5524)ATP binding|(4674)protein serine/threonine kinase activity|(6468)protein phosphorylation
9725	response to hormone	GRMZM2G165042	9739	response to gibberellin	0.00573256	(46983)protein dimerization activity|(3677)DNA binding|(6355)regulation of transcription, DNA-templated|(3700)transcription factor activity, sequence-specific DNA binding|(5634)nucleus
9725	response to hormone	GRMZM2G075283	9739	response to gibberellin	0.00423012	(6952)defense response|(9607)response to biotic stimulus
9725	response to hormone	GRMZM2G057467	9739	response to gibberellin	0.000327815	(16021)integral component of membrane
9725	response to hormone	GRMZM2G075124	9739	response to gibberellin	0.0089774	(5524)ATP binding|(5737)cytoplasm|(4712)protein serine/threonine/tyrosine kinase activity|(8360)regulation of cell shape|(18105)peptidyl-serine phosphorylation|(5634)nucleus|(6897)endocytosis|(4674)protein serine/threonine kinase activity|(16055)Wnt signaling pathway|(46777)protein autophosphorylation|(55028)cortical microtubule|(9506)plasmodesma|(5856)cytoskeleton|(16310)phosphorylation|(7165)signal transduction
9725	response to hormone	GRMZM2G077127	9739	response to gibberellin	0.00125366	null
9725	response to hormone	GRMZM2G378852	9739	response to gibberellin	0.00685565	(5524)ATP binding|(16021)integral component of membrane|(5737)cytoplasm|(9658)chloroplast organization|(4702)receptor signaling protein serine/threonine kinase activity|(5634)nucleus|(45893)positive regulation of transcription, DNA-templated|(46777)protein autophosphorylation|(4674)protein serine/threonine kinase activity|(6468)protein phosphorylation
9725	response to hormone	GRMZM2G312712	9739	response to gibberellin	0.00386138	(4672)protein kinase activity|(6468)protein phosphorylation|(4713)protein tyrosine kinase activity|(5524)ATP binding|(5515)protein binding|(8270)zinc ion binding
9725	response to hormone	GRMZM2G153358	9739	response to gibberellin	0.00586748	(51119)sugar transmembrane transporter activity|(5515)protein binding|(51260)protein homooligomerization|(5887)integral component of plasma membrane|(5789)endoplasmic reticulum membrane|(5783)endoplasmic reticulum
9725	response to hormone	GRMZM2G065451	9739	response to gibberellin	0.00574565	(3677)DNA binding|(5634)nucleus|(48510)regulation of timing of transition from vegetative to reproductive phase|(48653)anther development|(6355)regulation of transcription, DNA-templated
9725	response to hormone	GRMZM2G099483	9739	response to gibberellin	5.57153e-05	(9505)plant-type cell wall|(9507)chloroplast|(5774)vacuolar membrane|(224)peptide-N4-(N-acetyl-beta-glucosaminyl)asparagine amidase activity|(5773)vacuole
9725	response to hormone	GRMZM2G443509	9739	response to gibberellin	0.00942571	(46872)metal ion binding|(5634)nucleus|(4722)protein serine/threonine phosphatase activity|(6470)protein dephosphorylation|(3824)catalytic activity
9725	response to hormone	GRMZM2G025977	9739	response to gibberellin	0.00993612	(16491)oxidoreductase activity|(55114)oxidation-reduction process
9725	response to hormone	GRMZM5G866334	9739	response to gibberellin	0.00674799	(5634)nucleus
9725	response to hormone	GRMZM2G338721	9739	response to gibberellin	0.00751353	null
9725	response to hormone	GRMZM2G421256	9739	response to gibberellin	0.000747702	(3682)chromatin binding|(3677)DNA binding
9725	response to hormone	GRMZM2G414423	9739	response to gibberellin	0.000532133	(5515)protein binding|(5622)intracellular|(8270)zinc ion binding
9725	response to hormone	GRMZM2G166946	9739	response to gibberellin	0.000828671	(30154)cell differentiation|(3677)DNA binding|(6355)regulation of transcription, DNA-templated|(3700)transcription factor activity, sequence-specific DNA binding|(5634)nucleus|(9965)leaf morphogenesis|(45962)positive regulation of development, heterochronic|(9507)chloroplast|(48366)leaf development|(31347)regulation of defense response|(5515)protein binding
9725	response to hormone	GRMZM2G139834	9739	response to gibberellin	0.00760788	(16021)integral component of membrane|(16020)membrane
9725	response to hormone	GRMZM5G888860	9739	response to gibberellin	0.00658726	null
9725	response to hormone	GRMZM2G052671	9739	response to gibberellin	0.00403677	(3700)transcription factor activity, sequence-specific DNA binding|(6355)regulation of transcription, DNA-templated|(43565)sequence-specific DNA binding
9725	response to hormone	GRMZM5G843302	9739	response to gibberellin	0.000658487	(16021)integral component of membrane|(55085)transmembrane transport|(15794)glycerol-3-phosphate transport|(5351)sugar|(9507)chloroplast|(15169)glycerol-3-phosphate transmembrane transporter activity|(55062)phosphate ion homeostasis|(8643)carbohydrate transport|(6820)anion transport|(5774)vacuolar membrane
9725	response to hormone	GRMZM2G039278	9739	response to gibberellin	0.00233947	(5506)iron ion binding|(20037)heme binding|(55114)oxidation-reduction process|(16021)integral component of membrane|(44550)secondary metabolite biosynthetic process|(5783)endoplasmic reticulum|(80167)response to karrikin|(5576)extracellular region|(16709)oxidoreductase activity, acting on paired donors, with incorporation or reduction of molecular oxygen, NAD(P)H as one donor, and incorporation of one atom of oxygen|(5886)plasma membrane|(98542)defense response to other organism|(42343)indole glucosinolate metabolic process|(19825)oxygen binding|(16705)oxidoreductase activity, acting on paired donors, with incorporation or reduction of molecular oxygen|(4497)monooxygenase activity
9725	response to hormone	GRMZM2G051879	9739	response to gibberellin	0.00287485	(46982)protein heterodimerization activity|(6334)nucleosome assembly|(786)nucleosome|(3677)DNA binding
9725	response to hormone	GRMZM2G099191	9739	response to gibberellin	0.00468827	(46872)metal ion binding|(71585)detoxification of cadmium ion|(5887)integral component of plasma membrane|(5524)ATP binding|(5774)vacuolar membrane|(15691)cadmium ion transport|(10043)response to zinc ion|(8551)cadmium-exporting ATPase activity|(9506)plasmodesma|(16463)zinc-exporting ATPase activity|(6829)zinc II ion transport|(55069)zinc ion homeostasis|(32025)response to cobalt ion|(5515)protein binding|(15434)cadmium-transporting ATPase activity|(19829)cation-transporting ATPase activity|(166)nucleotide binding|(16021)integral component of membrane|(10038)response to metal ion|(30001)metal ion transport|(46686)response to cadmium ion|(5385)zinc ion transmembrane transporter activity|(5886)plasma membrane|(15086)cadmium ion transmembrane transporter activity
9725	response to hormone	GRMZM2G044055	9739	response to gibberellin	0.00695402	(16021)integral component of membrane|(5618)cell wall|(51016)barbed-end actin filament capping|(5634)nucleus|(51015)actin filament binding|(5886)plasma membrane|(45010)actin nucleation|(5884)actin filament|(30036)actin cytoskeleton organization|(5515)protein binding|(16020)membrane
9725	response to hormone	GRMZM2G049767	9739	response to gibberellin	0.00900413	(9408)response to heat
9725	response to hormone	GRMZM2G074631	9739	response to gibberellin	0.00154402	(16758)transferase activity, transferring hexosyl groups|(8152)metabolic process
9725	response to hormone	GRMZM2G051787	9739	response to gibberellin	0.00887108	null
9725	response to hormone	GRMZM2G119932	9739	response to gibberellin	0.00669238	(5515)protein binding
9725	response to hormone	GRMZM2G060798	9739	response to gibberellin	0.00609469	(5739)mitochondrion|(46872)metal ion binding|(4722)protein serine/threonine phosphatase activity|(6470)protein dephosphorylation
9725	response to hormone	GRMZM2G103785	9739	response to gibberellin	0.00586748	(16021)integral component of membrane|(5794)Golgi apparatus|(16757)transferase activity, transferring glycosyl groups|(16020)membrane
9725	response to hormone	GRMZM2G048582	9739	response to gibberellin	0.0028428	(5515)protein binding|(9877)nodulation|(5634)nucleus|(3700)transcription factor activity, sequence-specific DNA binding|(6355)regulation of transcription, DNA-templated|(3677)DNA binding
9725	response to hormone	GRMZM2G034779	9739	response to gibberellin	0.00280434	(5524)ATP binding|(6355)regulation of transcription, DNA-templated|(42802)identical protein binding|(48573)photoperiodism, flowering|(7623)circadian rhythm|(5829)cytosol|(9911)positive regulation of flower development|(46777)protein autophosphorylation|(3700)transcription factor activity, sequence-specific DNA binding|(5634)nucleus|(5886)plasma membrane|(4674)protein serine/threonine kinase activity|(35556)intracellular signal transduction|(4672)protein kinase activity|(6468)protein phosphorylation|(16020)membrane
9725	response to hormone	GRMZM2G181484	9739	response to gibberellin	0.00970635	null
9725	response to hormone	GRMZM2G012717	9739	response to gibberellin	0.00962841	(8270)zinc ion binding|(5515)protein binding|(16020)membrane|(6355)regulation of transcription, DNA-templated|(3700)transcription factor activity, sequence-specific DNA binding|(5634)nucleus|(5622)intracellular
9725	response to hormone	GRMZM2G317262	9739	response to gibberellin	0.00186722	(5515)protein binding
9725	response to hormone	GRMZM2G130910	9739	response to gibberellin	0.00668642	(5515)protein binding|(18024)histone-lysine N-methyltransferase activity|(5634)nucleus|(5783)endoplasmic reticulum|(9506)plasmodesma|(775)chromosome, centromeric region|(16279)protein-lysine N-methyltransferase activity|(43167)ion binding
9725	response to hormone	GRMZM2G040033	9739	response to gibberellin	0.0051527	(16020)membrane|(72334)UDP-galactose transmembrane transport|(5794)Golgi apparatus|(15786)UDP-glucose transport|(5460)UDP-glucose transmembrane transporter activity|(15783)GDP-fucose transport|(5459)UDP-galactose transmembrane transporter activity|(15780)nucleotide-sugar transport|(5457)GDP-fucose transmembrane transporter activity
9725	response to hormone	GRMZM2G439311	9739	response to gibberellin	0.00753122	(5515)protein binding
9725	response to hormone	GRMZM2G076212	9739	response to gibberellin	0.00668642	(4672)protein kinase activity|(6468)protein phosphorylation|(4674)protein serine/threonine kinase activity|(5524)ATP binding
9725	response to hormone	GRMZM2G114751	9739	response to gibberellin	0.00995216	(16021)integral component of membrane|(9507)chloroplast|(5886)plasma membrane|(6810)transport|(22857)transmembrane transporter activity|(16020)membrane
9725	response to hormone	GRMZM2G374085	9739	response to gibberellin	0.00802214	null
9725	response to hormone	GRMZM2G025528	9739	response to gibberellin	0.00715954	(71705)nitrogen compound transport|(22891)substrate-specific transmembrane transporter activity
9725	response to hormone	GRMZM2G346861	9739	response to gibberellin	0.00474824	null
9725	response to hormone	GRMZM2G063276	9739	response to gibberellin	0.00909827	(5829)cytosol|(5739)mitochondrion|(46872)metal ion binding|(47631)ADP-ribose diphosphatase activity|(9507)chloroplast|(210)NAD+ diphosphatase activity|(16787)hydrolase activity
9725	response to hormone	GRMZM2G095305	9739	response to gibberellin	0.00609469	(5515)protein binding
9725	response to hormone	GRMZM2G395114	9739	response to gibberellin	0.00163714	(5887)integral component of plasma membrane|(15293)symporter activity|(1902358)sulfate transmembrane transport|(8271)secondary active sulfate transmembrane transporter activity|(8272)sulfate transport|(16021)integral component of membrane|(55085)transmembrane transport
9725	response to hormone	GRMZM2G146234	9739	response to gibberellin	0.00272375	(16491)oxidoreductase activity|(55114)oxidation-reduction process|(16706)oxidoreductase activity, acting on paired donors, with incorporation or reduction of molecular oxygen, 2-oxoglutarate as one donor, and incorporation of one atom each of oxygen into both donors
9725	response to hormone	GRMZM2G086845	9739	response to gibberellin	0.00319118	(19252)starch biosynthetic process|(16310)phosphorylation|(5524)ATP binding|(4747)ribokinase activity|(5886)plasma membrane|(6014)D-ribose metabolic process|(8270)zinc ion binding|(5829)cytosol|(9506)plasmodesma|(8865)fructokinase activity|(5794)Golgi apparatus
9725	response to hormone	GRMZM2G165060	9737	response to abscisic acid	0.00745545	(4672)protein kinase activity|(5524)ATP binding|(6468)protein phosphorylation|(4674)protein serine/threonine kinase activity|(46777)protein autophosphorylation
9725	response to hormone	GRMZM2G064541	9737	response to abscisic acid	0.000905991	(3677)DNA binding|(6355)regulation of transcription, DNA-templated
9725	response to hormone	GRMZM2G056732	9737	response to abscisic acid	0.00688217	(4672)protein kinase activity|(5524)ATP binding|(6468)protein phosphorylation|(4674)protein serine/threonine kinase activity|(50896)response to stimulus
9725	response to hormone	GRMZM2G128981	9737	response to abscisic acid	0.00708308	(5739)mitochondrion|(9506)plasmodesma
9725	response to hormone	GRMZM2G039113	9737	response to abscisic acid	0.00613397	(5739)mitochondrion|(5730)nucleolus|(914)phragmoplast assembly|(9574)preprophase band|(9524)phragmoplast|(5875)microtubule associated complex|(5819)spindle|(7108)obsolete cytokinesis, initiation of separation
9725	response to hormone	GRMZM2G079682	9737	response to abscisic acid	0.0053631	(3830)beta-1,4-mannosylglycoprotein 4-beta-N-acetylglucosaminyltransferase activity|(6487)protein N-linked glycosylation|(16021)integral component of membrane|(5739)mitochondrion|(5794)Golgi apparatus|(16020)membrane
9725	response to hormone	GRMZM2G007256	9737	response to abscisic acid	0.00691806	(10200)response to chitin
9725	response to hormone	GRMZM2G147885	9737	response to abscisic acid	0.00331744	(159)protein phosphatase type 2A complex|(7165)signal transduction|(8601)protein phosphatase type 2A regulator activity|(5730)nucleolus|(5777)peroxisome|(5829)cytosol|(5488)binding|(5737)cytoplasm|(5634)nucleus
9725	response to hormone	GRMZM2G390334	9737	response to abscisic acid	0.00894085	null
9725	response to hormone	GRMZM2G004483	9737	response to abscisic acid	0.00221605	(5515)protein binding|(5622)intracellular|(8270)zinc ion binding
9725	response to hormone	GRMZM5G882986	9737	response to abscisic acid	0.00649884	(16872)intramolecular lyase activity|(1901576)organic substance biosynthetic process
9725	response to hormone	GRMZM2G026151	9737	response to abscisic acid	0.00908534	(4672)protein kinase activity|(6468)protein phosphorylation|(16998)cell wall macromolecule catabolic process|(5524)ATP binding|(4674)protein serine/threonine kinase activity|(5886)plasma membrane|(8061)chitin binding|(45087)innate immune response|(71219)cellular response to molecule of bacterial origin|(71323)cellular response to chitin
9725	response to hormone	GRMZM2G042089	9737	response to abscisic acid	0.00557876	(30126)COPI vesicle coat|(6890)retrograde vesicle-mediated transport, Golgi to ER|(5829)cytosol|(9506)plasmodesma|(139)Golgi membrane|(15031)protein transport|(5515)protein binding|(30131)clathrin adaptor complex|(6886)intracellular protein transport|(16020)membrane
9725	response to hormone	GRMZM2G443265	9737	response to abscisic acid	0.00133389	(16021)integral component of membrane|(5886)plasma membrane|(8514)organic anion transmembrane transporter activity|(5783)endoplasmic reticulum|(5794)Golgi apparatus|(8643)carbohydrate transport|(16020)membrane
9725	response to hormone	AC193632.2_FG002	9737	response to abscisic acid	0.00618707	(4672)protein kinase activity|(5524)ATP binding|(6468)protein phosphorylation|(4674)protein serine/threonine kinase activity|(5975)carbohydrate metabolic process|(4553)hydrolase activity, hydrolyzing O-glycosyl compounds
9725	response to hormone	GRMZM2G086389	9737	response to abscisic acid	0.00133766	(15079)potassium ion transmembrane transporter activity|(16020)membrane|(71805)potassium ion transmembrane transport
9725	response to hormone	GRMZM2G049811	9737	response to abscisic acid	0.00450347	(51287)NAD binding|(55114)oxidation-reduction process|(5739)mitochondrion|(46686)response to cadmium ion|(9579)thylakoid|(9611)response to wounding|(9070)serine family amino acid biosynthetic process|(4617)phosphoglycerate dehydrogenase activity|(42183)formate catabolic process|(9507)chloroplast|(8863)formate dehydrogenase (NAD+) activity|(16616)oxidoreductase activity, acting on the CH-OH group of donors, NAD or NADP as acceptor
9725	response to hormone	GRMZM2G012319	9737	response to abscisic acid	0.00557876	(5515)protein binding|(5829)cytosol|(9507)chloroplast|(5634)nucleus|(5886)plasma membrane
9725	response to hormone	GRMZM2G006071	9737	response to abscisic acid	7.67307e-06	(3676)nucleic acid binding|(166)nucleotide binding
9725	response to hormone	GRMZM2G032160	9737	response to abscisic acid	0.00165586	(52861)glucan endo-1,3-beta-glucanase activity, C-3 substituted reducing group|(9507)chloroplast|(52862)glucan endo-1,4-beta-glucanase activity, C-3 substituted reducing group|(16998)cell wall macromolecule catabolic process
9725	response to hormone	GRMZM2G079323	9737	response to abscisic acid	0.000190457	(5515)protein binding|(5834)heterotrimeric G-protein complex|(5634)nucleus|(4871)signal transducer activity|(7165)signal transduction|(8601)protein phosphatase type 2A regulator activity|(159)protein phosphatase type 2A complex
9725	response to hormone	GRMZM2G158328	9737	response to abscisic acid	0.0035738	(3700)transcription factor activity, sequence-specific DNA binding|(6355)regulation of transcription, DNA-templated|(43565)sequence-specific DNA binding|(5634)nucleus
9725	response to hormone	GRMZM2G073725	9737	response to abscisic acid	5.28159e-06	(30244)cellulose biosynthetic process|(9555)pollen development|(9832)plant-type cell wall biogenesis|(5634)nucleus|(5515)protein binding|(16760)cellulose synthase (UDP-forming) activity|(22626)cytosolic ribosome|(9651)response to salt stress|(33356)UDP-L-arabinose metabolic process|(71555)cell wall organization|(5618)cell wall|(138)Golgi trans cisterna|(9506)plasmodesma|(19567)arabinose biosynthetic process|(5774)vacuolar membrane|(52691)UDP-arabinopyranose mutase activity|(46686)response to cadmium ion|(5576)extracellular region|(16757)transferase activity, transferring glycosyl groups|(5794)Golgi apparatus|(5829)cytosol|(16866)intramolecular transferase activity|(71669)plant-type cell wall organization or biogenesis|(5795)Golgi stack
9725	response to hormone	GRMZM2G157115	9737	response to abscisic acid	0.000111063	(5524)ATP binding|(6468)protein phosphorylation|(5886)plasma membrane|(4674)protein serine/threonine kinase activity
9725	response to hormone	GRMZM2G153920	9737	response to abscisic acid	0.00714196	(16021)integral component of membrane|(22857)transmembrane transporter activity|(55085)transmembrane transport|(22891)substrate-specific transmembrane transporter activity
9725	response to hormone	GRMZM2G392320	9737	response to abscisic acid	0.00826525	(5515)protein binding|(8270)zinc ion binding|(5634)nucleus
9725	response to hormone	GRMZM2G093826	9737	response to abscisic acid	0.00371264	(71805)potassium ion transmembrane transport|(16021)integral component of membrane|(9674)potassium|(5886)plasma membrane|(16020)membrane|(15079)potassium ion transmembrane transporter activity
9725	response to hormone	GRMZM2G345544	9737	response to abscisic acid	0.00597613	(5515)protein binding|(8270)zinc ion binding
9725	response to hormone	GRMZM2G108084	9737	response to abscisic acid	0.0085598	(5515)protein binding|(8270)zinc ion binding
9725	response to hormone	GRMZM2G326707	9737	response to abscisic acid	0.00304145	(15415)phosphate ion transmembrane-transporting ATPase activity|(6817)phosphate ion transport|(5887)integral component of plasma membrane|(1901684)arsenate ion transmembrane transport|(5315)inorganic phosphate transmembrane transporter activity|(9507)chloroplast|(5351)sugar|(16021)integral component of membrane|(5886)plasma membrane|(15114)phosphate ion transmembrane transporter activity|(55085)transmembrane transport
9725	response to hormone	GRMZM2G032478	9737	response to abscisic acid	0.00220934	(3677)DNA binding
9725	response to hormone	GRMZM2G070211	9737	response to abscisic acid	0.00600423	(3700)transcription factor activity, sequence-specific DNA binding|(6355)regulation of transcription, DNA-templated|(43565)sequence-specific DNA binding|(5516)calmodulin binding|(5634)nucleus
9725	response to hormone	GRMZM2G180211	9737	response to abscisic acid	0.00525034	(16021)integral component of membrane|(9543)chloroplast thylakoid lumen|(15914)phospholipid transport|(5515)protein binding|(31902)late endosome membrane|(5886)plasma membrane|(5789)endoplasmic reticulum membrane|(139)Golgi membrane|(5794)Golgi apparatus|(16020)membrane
9725	response to hormone	GRMZM2G042870	9737	response to abscisic acid	0.0012473	(4553)hydrolase activity, hydrolyzing O-glycosyl compounds|(5975)carbohydrate metabolic process|(31225)anchored component of membrane|(9507)chloroplast|(5576)extracellular region
9725	response to hormone	GRMZM2G175642	9737	response to abscisic acid	0.000661939	null
9725	response to hormone	GRMZM2G156756	9737	response to abscisic acid	0.002179	(3677)DNA binding|(5634)nucleus|(6355)regulation of transcription, DNA-templated|(3700)transcription factor activity, sequence-specific DNA binding|(46872)metal ion binding|(5515)protein binding
9725	response to hormone	GRMZM5G862540	9737	response to abscisic acid	0.000695095	(51287)NAD binding|(55114)oxidation-reduction process|(5618)cell wall|(6024)glycosaminoglycan biosynthetic process|(6065)UDP-glucuronate biosynthetic process|(52546)cell wall pectin metabolic process|(3979)UDP-glucose 6-dehydrogenase activity|(5634)nucleus|(5829)cytosol|(48046)apoplast|(5975)carbohydrate metabolic process
9725	response to hormone	GRMZM2G137341	9737	response to abscisic acid	0.00669238	(3700)transcription factor activity, sequence-specific DNA binding|(6355)regulation of transcription, DNA-templated|(3677)DNA binding
9725	response to hormone	GRMZM2G057672	9737	response to abscisic acid	0.00969761	(6979)response to oxidative stress
9725	response to hormone	GRMZM2G057466	9737	response to abscisic acid	0.000658487	(5515)protein binding|(5634)nucleus|(6355)regulation of transcription, DNA-templated|(10200)response to chitin
9725	response to hormone	GRMZM2G053868	9737	response to abscisic acid	0.000168835	(5509)calcium ion binding|(4672)protein kinase activity|(5524)ATP binding|(6468)protein phosphorylation|(4674)protein serine/threonine kinase activity
9725	response to hormone	GRMZM2G164062	9737	response to abscisic acid	0.00421188	(6284)base-excision repair|(8725)DNA-3-methyladenine glycosylase activity|(5634)nucleus
9725	response to hormone	GRMZM2G132903	9737	response to abscisic acid	0.00461964	(3857)3-hydroxyacyl-CoA dehydrogenase activity|(5618)cell wall|(8692)3-hydroxybutyryl-CoA epimerase activity|(5730)nucleolus|(4165)dodecenoyl-CoA delta-isomerase activity|(16508)long-chain-enoyl-CoA hydratase activity|(9695)jasmonic acid biosynthetic process|(9845)seed germination|(5829)cytosol|(9908)flower development|(9506)plasmodesma|(9507)chloroplast|(6635)fatty acid beta-oxidation|(9514)glyoxysome|(4300)enoyl-CoA hydratase activity|(50662)coenzyme binding|(8017)microtubule binding|(3729)mRNA binding|(18812)3-hydroxyacyl-CoA dehydratase activity|(5777)peroxisome|(7275)multicellular organism development
9725	response to hormone	GRMZM2G115674	9737	response to abscisic acid	0.00133389	null
9725	response to hormone	GRMZM2G172485	9737	response to abscisic acid	0.00770352	null
9725	response to hormone	GRMZM2G348890	9737	response to abscisic acid	0.00485516	(5634)nucleus
9725	response to hormone	GRMZM2G464393	9737	response to abscisic acid	0.00164794	(5515)protein binding
9725	response to hormone	GRMZM2G121565	9737	response to abscisic acid	0.000388996	(4672)protein kinase activity|(6468)protein phosphorylation|(16021)integral component of membrane|(5524)ATP binding|(60548)negative regulation of cell death|(31348)negative regulation of defense response|(5886)plasma membrane|(42742)defense response to bacterium|(33612)receptor serine/threonine kinase binding|(9506)plasmodesma|(5515)protein binding
9725	response to hormone	GRMZM2G160710	9737	response to abscisic acid	0.000793641	(30001)metal ion transport|(46872)metal ion binding
9725	response to hormone	GRMZM2G358311	9737	response to abscisic acid	0.000929288	null
9725	response to hormone	GRMZM2G169020	9737	response to abscisic acid	0.00021925	(4672)protein kinase activity|(5524)ATP binding|(6468)protein phosphorylation|(4674)protein serine/threonine kinase activity
9725	response to hormone	GRMZM2G062154	9737	response to abscisic acid	0.000866327	(5515)protein binding
9725	response to hormone	GRMZM5G870176	9737	response to abscisic acid	0.00507672	(16760)cellulose synthase (UDP-forming) activity|(30244)cellulose biosynthetic process|(51753)mannan synthase activity|(5783)endoplasmic reticulum|(10330)cellulose synthase complex|(5768)endosome|(5802)trans-Golgi network|(30173)integral component of Golgi membrane|(10192)mucilage biosynthetic process|(8270)zinc ion binding|(10214)seed coat development|(71555)cell wall organization|(9409)response to cold|(5515)protein binding|(5886)plasma membrane|(48767)root hair elongation|(9833)plant-type primary cell wall biogenesis|(43622)cortical microtubule organization|(16020)membrane
9725	response to hormone	GRMZM2G018006	9737	response to abscisic acid	0.000502155	(30170)pyridoxal phosphate binding|(5737)cytoplasm|(8793)aromatic-amino-acid|(4069)L-aspartate|(6520)cellular amino acid metabolic process|(9693)ethylene biosynthetic process|(16847)1-aminocyclopropane-1-carboxylate synthase activity|(9058)biosynthetic process
9725	response to hormone	GRMZM2G377904	9737	response to abscisic acid	0.00874435	(3824)catalytic activity|(6470)protein dephosphorylation|(4722)protein serine/threonine phosphatase activity
9725	response to hormone	GRMZM2G113911	9737	response to abscisic acid	4.95131e-05	(5247)voltage-gated chloride channel activity|(6821)chloride transport|(16020)membrane|(55085)transmembrane transport|(30554)adenyl nucleotide binding
9725	response to hormone	GRMZM2G152663	9737	response to abscisic acid	0.000328293	(1708)cell fate specification|(90421)embryonic meristem initiation|(9880)embryonic pattern specification|(5634)nucleus|(5515)protein binding|(46872)metal ion binding|(8270)zinc ion binding
9725	response to hormone	GRMZM2G017845	9737	response to abscisic acid	7.14454e-05	(8270)zinc ion binding|(32875)regulation of DNA endoreduplication|(48317)seed morphogenesis|(43130)ubiquitin binding|(5634)nucleus|(5886)plasma membrane|(46621)negative regulation of organ growth|(48482)plant ovule morphogenesis|(9409)response to cold|(6952)defense response
9725	response to hormone	GRMZM2G569948	9737	response to abscisic acid	0.00599132	(6633)fatty acid biosynthetic process|(16021)integral component of membrane|(5634)nucleus|(102337)3-oxo-cerotoyl-CoA synthase activity|(102338)3-oxo-lignoceronyl-CoA synthase activity|(102336)3-oxo-arachidoyl-CoA synthase activity|(16747)transferase activity, transferring acyl groups other than amino-acyl groups|(16020)membrane|(9416)response to light stimulus|(9409)response to cold
9725	response to hormone	GRMZM2G148194	9737	response to abscisic acid	0.00657281	(16491)oxidoreductase activity|(10181)FMN binding|(55114)oxidation-reduction process
9725	response to hormone	GRMZM2G379540	9737	response to abscisic acid	0.005869	(4252)serine-type endopeptidase activity|(16021)integral component of membrane|(16485)protein processing|(31966)mitochondrial membrane|(6508)proteolysis
9725	response to hormone	GRMZM2G010545	9737	response to abscisic acid	0.00288323	null
9725	response to hormone	GRMZM2G057467	9737	response to abscisic acid	0.000261614	(16021)integral component of membrane
9725	response to hormone	GRMZM2G059590	9737	response to abscisic acid	0.00186037	(15031)protein transport|(5634)nucleus
9725	response to hormone	GRMZM2G441541	9737	response to abscisic acid	0.00124411	(4601)peroxidase activity|(9060)aerobic respiration|(10053)root epidermal cell differentiation|(5773)vacuole|(5887)integral component of plasma membrane|(9611)response to wounding|(16174)NAD(P)H oxidase activity|(5794)Golgi apparatus|(33500)carbohydrate homeostasis|(5739)mitochondrion|(72593)reactive oxygen species metabolic process|(33198)response to ATP|(9408)response to heat|(22626)cytosolic ribosome|(7231)osmosensory signaling pathway|(5515)protein binding|(5634)nucleus|(50832)defense response to fungus|(5509)calcium ion binding|(43069)negative regulation of programmed cell death|(31226)intrinsic component of plasma membrane|(6952)defense response|(5886)plasma membrane|(50664)oxidoreductase activity, acting on NAD(P)H, oxygen as acceptor|(16020)membrane|(55114)oxidation-reduction process
9725	response to hormone	GRMZM2G010017	9737	response to abscisic acid	0.00107857	(46872)metal ion binding|(4722)protein serine/threonine phosphatase activity|(5886)plasma membrane|(6470)protein dephosphorylation|(9507)chloroplast
9725	response to hormone	GRMZM2G164265	9737	response to abscisic acid	0.00825119	(4672)protein kinase activity|(5524)ATP binding|(6468)protein phosphorylation|(5634)nucleus|(4674)protein serine/threonine kinase activity
9725	response to hormone	GRMZM2G032182	9737	response to abscisic acid	0.00658553	(16021)integral component of membrane|(5743)mitochondrial inner membrane|(55085)transmembrane transport|(6839)mitochondrial transport
9725	response to hormone	GRMZM2G171387	9737	response to abscisic acid	0.00780074	(3677)DNA binding|(51307)meiotic chromosome separation|(51301)cell division|(5634)nucleus|(786)nucleosome|(9567)double fertilization forming a zygote and endosperm|(46982)protein heterodimerization activity|(34508)centromere complex assembly|(777)condensed chromosome kinetochore|(6334)nucleosome assembly
9725	response to hormone	GRMZM2G148460	9737	response to abscisic acid	0.00954373	(16788)hydrolase activity, acting on ester bonds|(6629)lipid metabolic process
9725	response to hormone	GRMZM2G074358	9737	response to abscisic acid	0.00262367	(3677)DNA binding|(6355)regulation of transcription, DNA-templated
9725	response to hormone	GRMZM2G357737	9737	response to abscisic acid	0.00541335	null
9725	response to hormone	GRMZM2G054050	9737	response to abscisic acid	0.00329812	(5507)copper ion binding|(55114)oxidation-reduction process|(5618)cell wall|(80167)response to karrikin|(16036)cellular response to phosphate starvation|(5576)extracellular region|(16682)oxidoreductase activity, acting on diphenols and related substances as donors, oxygen as acceptor|(10073)meristem maintenance|(5829)cytosol|(5789)endoplasmic reticulum membrane|(5794)Golgi apparatus|(16722)oxidoreductase activity, oxidizing metal ions|(16020)membrane|(5783)endoplasmic reticulum|(16491)oxidoreductase activity
9725	response to hormone	GRMZM2G172230	9737	response to abscisic acid	8.25672e-05	(5524)ATP binding|(19538)protein metabolic process|(16887)ATPase activity|(34214)protein hexamerization|(9570)chloroplast stroma|(9658)chloroplast organization|(42803)protein homodimerization activity|(45037)protein import into chloroplast stroma|(31969)chloroplast membrane|(5739)mitochondrion|(34605)cellular response to heat|(9941)chloroplast envelope|(9507)chloroplast|(9536)plastid|(16020)membrane|(9532)plastid stroma|(17111)nucleoside-triphosphatase activity
9725	response to hormone	GRMZM2G160428	9737	response to abscisic acid	0.00450347	(4672)protein kinase activity|(5524)ATP binding|(6468)protein phosphorylation|(4674)protein serine/threonine kinase activity|(50896)response to stimulus
9725	response to hormone	GRMZM2G046916	9737	response to abscisic acid	0.00203046	(5681)spliceosomal complex|(8380)RNA splicing
9725	response to hormone	GRMZM2G179147	9737	response to abscisic acid	0.00866361	(5506)iron ion binding|(20037)heme binding|(55114)oxidation-reduction process|(16021)integral component of membrane|(10295)(+)-abscisic acid 8'-hydroxylase activity|(19825)oxygen binding|(9507)chloroplast|(48838)release of seed from dormancy|(10114)response to red light|(9414)response to water deprivation|(5576)extracellular region|(10268)brassinosteroid homeostasis|(16125)sterol metabolic process|(46345)abscisic acid catabolic process|(50832)defense response to fungus|(16132)brassinosteroid biosynthetic process|(9639)response to red or far red light|(9687)abscisic acid metabolic process
9725	response to hormone	GRMZM2G108589	9737	response to abscisic acid	0.00120777	(34647)histone demethylase activity (H3-trimethyl-K4 specific)|(5654)nucleoplasm|(48579)negative regulation of long-day photoperiodism, flowering|(51213)dioxygenase activity|(10216)maintenance of DNA methylation|(9910)negative regulation of flower development|(55114)oxidation-reduction process|(34720)histone H3-K4 demethylation|(3700)transcription factor activity, sequence-specific DNA binding|(46872)metal ion binding|(5515)protein binding|(45892)negative regulation of transcription, DNA-templated|(976)transcription regulatory region sequence-specific DNA binding|(9555)pollen development|(9793)embryo development ending in seed dormancy|(5634)nucleus|(48573)photoperiodism, flowering|(32453)histone demethylase activity (H3-K4 specific)|(6355)regulation of transcription, DNA-templated
9725	response to hormone	GRMZM2G112830	9737	response to abscisic acid	0.00269227	(5992)trehalose biosynthetic process|(4805)trehalose-phosphatase activity|(5634)nucleus|(9409)response to cold|(9651)response to salt stress
9725	response to hormone	GRMZM2G067225	9737	response to abscisic acid	0.0033971	(5506)iron ion binding|(16705)oxidoreductase activity, acting on paired donors, with incorporation or reduction of molecular oxygen|(20037)heme binding|(55114)oxidation-reduction process|(4497)monooxygenase activity
9725	response to hormone	GRMZM2G039278	9737	response to abscisic acid	0.00174875	(5506)iron ion binding|(20037)heme binding|(55114)oxidation-reduction process|(16021)integral component of membrane|(44550)secondary metabolite biosynthetic process|(5783)endoplasmic reticulum|(80167)response to karrikin|(5576)extracellular region|(16709)oxidoreductase activity, acting on paired donors, with incorporation or reduction of molecular oxygen, NAD(P)H as one donor, and incorporation of one atom of oxygen|(5886)plasma membrane|(98542)defense response to other organism|(42343)indole glucosinolate metabolic process|(19825)oxygen binding|(16705)oxidoreductase activity, acting on paired donors, with incorporation or reduction of molecular oxygen|(4497)monooxygenase activity
9725	response to hormone	GRMZM2G361842	9737	response to abscisic acid	0.00869053	(3700)transcription factor activity, sequence-specific DNA binding|(48510)regulation of timing of transition from vegetative to reproductive phase|(3677)DNA binding|(45892)negative regulation of transcription, DNA-templated|(16602)CCAAT-binding factor complex|(6355)regulation of transcription, DNA-templated
9725	response to hormone	GRMZM2G040397	9737	response to abscisic acid	0.00153917	(50662)coenzyme binding|(3978)UDP-glucose 4-epimerase activity|(6012)galactose metabolic process|(44237)cellular metabolic process
9725	response to hormone	GRMZM2G091540	9737	response to abscisic acid	0.00331426	(8152)metabolic process|(16787)hydrolase activity
9725	response to hormone	GRMZM2G058734	9737	response to abscisic acid	0.00177449	(5739)mitochondrion|(5794)Golgi apparatus
9725	response to hormone	GRMZM2G144109	9737	response to abscisic acid	0.000165315	(3824)catalytic activity|(5886)plasma membrane|(48366)leaf development
9725	response to hormone	GRMZM2G012453	9737	response to abscisic acid	0.004942	(5524)ATP binding|(5739)mitochondrion|(5634)nucleus|(5829)cytosol|(9506)plasmodesma|(3723)RNA binding|(4004)ATP-dependent RNA helicase activity|(8026)ATP-dependent helicase activity
9725	response to hormone	GRMZM2G000052	9737	response to abscisic acid	0.00762885	(55114)oxidation-reduction process|(52901)spermine|(52903)N1-acetylspermine|(52902)spermidine|(52904)N1-acetylspermidine|(5777)peroxisome|(5634)nucleus|(46592)polyamine oxidase activity|(46208)spermine catabolic process|(8131)primary amine oxidase activity|(5515)protein binding|(3677)DNA binding|(6598)polyamine catabolic process
9725	response to hormone	GRMZM2G178955	9737	response to abscisic acid	0.00475902	(30136)clathrin-coated vesicle|(30276)clathrin binding|(5545)1-phosphatidylinositol binding|(5886)plasma membrane|(6897)endocytosis|(5905)clathrin-coated pit|(48268)clathrin coat assembly|(5794)Golgi apparatus|(30118)clathrin coat
9725	response to hormone	GRMZM2G060257	9737	response to abscisic acid	0.00983643	(5515)protein binding
9725	response to hormone	GRMZM2G302245	9737	response to abscisic acid	0.00654431	(5737)cytoplasm|(8536)Ran GTPase binding|(3682)chromatin binding|(42393)histone binding|(5634)nucleus|(71497)cellular response to freezing|(9631)cold acclimation|(1901141)regulation of lignin biosynthetic process|(46872)metal ion binding
9725	response to hormone	GRMZM2G316136	9737	response to abscisic acid	0.00573256	(4672)protein kinase activity|(5524)ATP binding|(6468)protein phosphorylation|(7165)signal transduction|(4674)protein serine/threonine kinase activity
9725	response to hormone	GRMZM2G327234	9737	response to abscisic acid	0.00196552	(15079)potassium ion transmembrane transporter activity|(16020)membrane|(71805)potassium ion transmembrane transport
9725	response to hormone	GRMZM2G009735	9737	response to abscisic acid	0.00454542	(30554)adenyl nucleotide binding
9725	response to hormone	GRMZM2G391794	9737	response to abscisic acid	0.00729961	(5515)protein binding|(5524)ATP binding|(16021)integral component of membrane|(5886)plasma membrane|(9845)seed germination|(4674)protein serine/threonine kinase activity|(9960)endosperm development|(7169)transmembrane receptor protein tyrosine kinase signaling pathway|(6979)response to oxidative stress|(46777)protein autophosphorylation|(6468)protein phosphorylation|(4672)protein kinase activity|(70825)micropyle
9725	response to hormone	GRMZM2G095873	9737	response to abscisic acid	0.00463942	(5515)protein binding|(8270)zinc ion binding
9725	response to hormone	GRMZM2G135743	9737	response to abscisic acid	0.00399821	(16021)integral component of membrane|(5982)starch metabolic process|(71555)cell wall organization|(80116)glucuronoxylan glucuronosyltransferase activity|(46872)metal ion binding|(5634)nucleus|(10417)glucuronoxylan biosynthetic process|(9834)plant-type secondary cell wall biogenesis|(139)Golgi membrane|(15020)glucuronosyltransferase activity|(45492)xylan biosynthetic process|(5794)Golgi apparatus|(5768)endosome|(5802)trans-Golgi network|(16757)transferase activity, transferring glycosyl groups
9725	response to hormone	GRMZM2G173943	9737	response to abscisic acid	0.00367477	(3682)chromatin binding|(3677)DNA binding
9725	response to hormone	GRMZM2G439311	9737	response to abscisic acid	0.0066443	(5515)protein binding
9725	response to hormone	GRMZM2G132712	9737	response to abscisic acid	7.8573e-05	(9555)pollen development|(9706)chloroplast inner membrane|(6730)one-carbon metabolic process|(5516)calmodulin binding|(70588)calcium ion transmembrane transport|(5789)endoplasmic reticulum membrane|(8270)zinc ion binding|(5524)ATP binding|(5887)integral component of plasma membrane|(5262)calcium channel activity|(5388)calcium-transporting ATPase activity|(16021)integral component of membrane|(46872)metal ion binding
9725	response to hormone	GRMZM2G103783	9737	response to abscisic acid	0.00176262	(5515)protein binding|(5634)nucleus|(3677)DNA binding|(3682)chromatin binding
9725	response to hormone	GRMZM2G179351	9737	response to abscisic acid	0.0021863	(5515)protein binding|(16021)integral component of membrane|(5634)nucleus
9725	response to hormone	GRMZM2G092021	9737	response to abscisic acid	0.00247969	(16787)hydrolase activity|(16020)membrane|(5634)nucleus|(9505)plant-type cell wall|(9507)chloroplast|(9506)plasmodesma|(5773)vacuole|(5618)cell wall
9725	response to hormone	GRMZM2G003937	9737	response to abscisic acid	0.00848713	(9554)megasporogenesis
9725	response to hormone	GRMZM2G111394	9737	response to abscisic acid	0.000348031	null
9725	response to hormone	GRMZM2G179504	9737	response to abscisic acid	9.51866e-05	(15018)galactosylgalactosylxylosylprotein 3-beta-glucuronosyltransferase activity|(16021)integral component of membrane|(10584)pollen exine formation|(139)Golgi membrane|(6486)protein glycosylation|(71555)cell wall organization|(42285)xylosyltransferase activity|(10417)glucuronoxylan biosynthetic process|(9834)plant-type secondary cell wall biogenesis|(16020)membrane|(5794)Golgi apparatus
9725	response to hormone	AC186603.6_FG003	9737	response to abscisic acid	0.00919165	(5506)iron ion binding|(16705)oxidoreductase activity, acting on paired donors, with incorporation or reduction of molecular oxygen|(20037)heme binding|(55114)oxidation-reduction process|(36202)ent-cassa-12,15-diene 11-hydroxylase activity|(16102)diterpenoid biosynthetic process
9725	response to hormone	GRMZM2G024530	9737	response to abscisic acid	0.000793641	(46983)protein dimerization activity|(5634)nucleus
9725	response to hormone	GRMZM2G137286	9737	response to abscisic acid	0.00105597	(5737)cytoplasm|(46872)metal ion binding|(4722)protein serine/threonine phosphatase activity|(6470)protein dephosphorylation|(16787)hydrolase activity
9725	response to hormone	GRMZM2G061354	9737	response to abscisic acid	0.00595558	null
9725	response to hormone	GRMZM2G029219	9737	response to abscisic acid	0.0042814	(16021)integral component of membrane|(55085)transmembrane transport|(90333)regulation of stomatal closure|(5351)sugar|(48364)root development|(9705)plant-type vacuole membrane|(5886)plasma membrane|(10540)basipetal auxin transport|(9414)response to water deprivation|(55069)zinc ion homeostasis|(9630)gravitropism|(10043)response to zinc ion|(22821)potassium ion antiporter activity|(80167)response to karrikin|(9624)response to nematode
9725	response to hormone	GRMZM2G098214	9737	response to abscisic acid	0.000700636	(16429)tRNA (adenine-N1-)-methyltransferase activity|(30488)tRNA methylation|(31515)tRNA (m1A) methyltransferase complex|(5634)nucleus
9725	response to hormone	GRMZM2G134341	9737	response to abscisic acid	0.00936992	(50826)response to freezing|(16021)integral component of membrane|(139)Golgi membrane|(9414)response to water deprivation|(9651)response to salt stress|(1990538)xylan O-acetyltransferase activity|(5634)nucleus|(45893)positive regulation of transcription, DNA-templated|(45492)xylan biosynthetic process
9725	response to hormone	GRMZM2G128995	9737	response to abscisic acid	0.00972693	(15078)hydrogen ion transmembrane transporter activity|(15991)ATP hydrolysis coupled proton transport|(33180)proton-transporting V-type ATPase, V1 domain|(221)vacuolar proton-transporting V-type ATPase, V1 domain|(5886)plasma membrane|(9826)unidimensional cell growth|(46961)proton-transporting ATPase activity, rotational mechanism|(5773)vacuole|(9809)lignin biosynthetic process|(43255)regulation of carbohydrate biosynthetic process|(325)plant-type vacuole|(5774)vacuolar membrane|(9507)chloroplast|(5794)Golgi apparatus
9725	response to hormone	GRMZM2G099481	9737	response to abscisic acid	0.00213362	(19375)galactolipid biosynthetic process|(8654)phospholipid biosynthetic process|(16036)cellular response to phosphate starvation|(32586)protein storage vacuole membrane|(5634)nucleus|(8195)phosphatidate phosphatase activity|(5829)cytosol|(6886)intracellular protein transport|(139)Golgi membrane|(6629)lipid metabolic process|(16020)membrane|(48046)apoplast
9725	response to hormone	GRMZM2G121525	9737	response to abscisic acid	0.00683337	null
9725	response to hormone	GRMZM5G821024	9737	response to abscisic acid	0.000180954	(3700)transcription factor activity, sequence-specific DNA binding|(6355)regulation of transcription, DNA-templated|(43565)sequence-specific DNA binding|(9970)cellular response to sulfate starvation|(8272)sulfate transport|(51019)mitogen-activated protein kinase binding|(51170)nuclear import|(45596)negative regulation of cell differentiation|(9294)DNA mediated transformation|(5634)nucleus|(5515)protein binding
9725	response to hormone	GRMZM2G353276	9737	response to abscisic acid	0.00560063	(10215)cellulose microfibril organization|(5783)endoplasmic reticulum|(5802)trans-Golgi network|(5768)endosome|(9932)cell tip growth|(48765)root hair cell differentiation|(9506)plasmodesma|(46658)anchored component of plasma membrane|(10053)root epidermal cell differentiation|(31225)anchored component of membrane|(5794)Golgi apparatus|(16049)cell growth
9725	response to hormone	GRMZM2G066801	9737	response to abscisic acid	0.0055646	(16021)integral component of membrane|(22857)transmembrane transporter activity|(55085)transmembrane transport
9725	response to hormone	GRMZM2G181522	9737	response to abscisic acid	0.00257184	(5515)protein binding|(5886)plasma membrane|(16021)integral component of membrane
9725	response to hormone	GRMZM2G053140	9737	response to abscisic acid	0.00525931	(5576)extracellular region
9725	response to hormone	GRMZM2G114642	9737	response to abscisic acid	0.00790481	(5506)iron ion binding|(6633)fatty acid biosynthetic process|(16491)oxidoreductase activity|(55114)oxidation-reduction process|(16021)integral component of membrane|(48235)pollen sperm cell differentiation|(43447)alkane biosynthetic process|(10025)wax biosynthetic process|(6723)cuticle hydrocarbon biosynthetic process|(5886)plasma membrane|(5789)endoplasmic reticulum membrane
9725	response to hormone	GRMZM2G109821	9737	response to abscisic acid	0.00207831	(8152)metabolic process|(16597)amino acid binding|(5634)nucleus
9725	response to hormone	GRMZM2G120167	9737	response to abscisic acid	0.00590438	(6355)regulation of transcription, DNA-templated|(3700)transcription factor activity, sequence-specific DNA binding|(43565)sequence-specific DNA binding|(5634)nucleus
9725	response to hormone	GRMZM2G049912	9737	response to abscisic acid	0.00751353	(9860)pollen tube growth|(5773)vacuole|(5634)nucleus|(51015)actin filament binding|(30674)protein binding, bridging
9725	response to hormone	GRMZM2G006676	9737	response to abscisic acid	0.00649868	null
9725	response to hormone	GRMZM2G178709	9737	response to abscisic acid	0.00900367	null
9725	response to hormone	GRMZM2G028286	9737	response to abscisic acid	0.000768175	(16021)integral component of membrane|(16759)cellulose synthase activity|(71555)cell wall organization|(9506)plasmodesma|(139)Golgi membrane|(16757)transferase activity, transferring glycosyl groups
9725	response to hormone	GRMZM2G113060	9737	response to abscisic acid	0.00843572	(3700)transcription factor activity, sequence-specific DNA binding|(6355)regulation of transcription, DNA-templated|(3677)DNA binding
9725	response to hormone	GRMZM2G164649	9737	response to abscisic acid	0.00353426	(5524)ATP binding|(5739)mitochondrion|(5516)calmodulin binding|(9507)chloroplast|(16887)ATPase activity
9725	response to hormone	GRMZM2G138455	9737	response to abscisic acid	0.00373681	(3677)DNA binding|(6355)regulation of transcription, DNA-templated
9725	response to hormone	GRMZM2G090584	9737	response to abscisic acid	0.00209209	(16757)transferase activity, transferring glycosyl groups
9725	response to hormone	GRMZM2G180982	9737	response to abscisic acid	0.00150154	(6672)ceramide metabolic process|(16021)integral component of membrane|(16811)hydrolase activity, acting on carbon-nitrogen (but not peptide) bonds, in linear amides|(9814)defense response, incompatible interaction|(5634)nucleus|(5783)endoplasmic reticulum|(30148)sphingolipid biosynthetic process|(5794)Golgi apparatus|(9651)response to salt stress
9725	response to hormone	GRMZM2G046297	9737	response to abscisic acid	0.00798312	(6468)protein phosphorylation|(5524)ATP binding|(4674)protein serine/threonine kinase activity
9725	response to hormone	GRMZM5G874270	9737	response to abscisic acid	0.000402713	(6508)proteolysis|(4190)aspartic-type endopeptidase activity
9725	response to hormone	GRMZM2G017351	9737	response to abscisic acid	0.00558802	(5524)ATP binding|(4674)protein serine/threonine kinase activity|(6468)protein phosphorylation
9725	response to hormone	GRMZM2G137029	9737	response to abscisic acid	0.00688754	(16567)protein ubiquitination|(5634)nucleus|(5515)protein binding|(30246)carbohydrate binding
9725	response to hormone	GRMZM2G091233	9737	response to abscisic acid	0.000122459	(35556)intracellular signal transduction|(47134)protein-disulfide reductase activity|(55114)oxidation-reduction process
9725	response to hormone	GRMZM2G086992	9737	response to abscisic acid	0.00999115	(5886)plasma membrane
9725	response to hormone	GRMZM2G080001	9737	response to abscisic acid	7.42754e-05	(4674)protein serine/threonine kinase activity|(5524)ATP binding|(6468)protein phosphorylation|(45727)positive regulation of translation|(16301)kinase activity|(9408)response to heat|(9651)response to salt stress|(9409)response to cold|(5634)nucleus
9725	response to hormone	GRMZM2G089461	9737	response to abscisic acid	0.00111118	(4672)protein kinase activity|(5524)ATP binding|(6468)protein phosphorylation|(5515)protein binding|(4674)protein serine/threonine kinase activity
9725	response to hormone	GRMZM2G072584	9737	response to abscisic acid	0.0053544	(5524)ATP binding|(6468)protein phosphorylation|(4674)protein serine/threonine kinase activity|(5737)cytoplasm|(4712)protein serine/threonine/tyrosine kinase activity
9725	response to hormone	GRMZM2G150302	9737	response to abscisic acid	0.00384783	(15018)galactosylgalactosylxylosylprotein 3-beta-glucuronosyltransferase activity|(16021)integral component of membrane|(48354)mucilage biosynthetic process involved in seed coat development|(10051)xylem and phloem pattern formation|(5768)endosome|(5802)trans-Golgi network|(47517)1,4-beta-D-xylan synthase activity|(139)Golgi membrane|(71555)cell wall organization|(42285)xylosyltransferase activity|(48367)shoot system development|(10417)glucuronoxylan biosynthetic process|(9834)plant-type secondary cell wall biogenesis|(16020)membrane
9725	response to hormone	GRMZM2G108273	9737	response to abscisic acid	0.00405629	(5215)transporter activity|(6810)transport|(16020)membrane|(16021)integral component of membrane|(5774)vacuolar membrane
9725	response to hormone	GRMZM2G381453	9737	response to abscisic acid	0.000533982	(16021)integral component of membrane|(55085)transmembrane transport|(5524)ATP binding|(5886)plasma membrane|(2001143)N-methylnicotinate transport|(90417)N-methylnicotinate transporter activity|(2001142)nicotinate transport|(90416)nicotinate transporter activity|(5351)sugar|(22857)transmembrane transporter activity
9725	response to hormone	GRMZM2G083847	9737	response to abscisic acid	0.00782395	(8152)metabolic process|(16597)amino acid binding|(5634)nucleus
9725	response to hormone	GRMZM2G303431	9737	response to abscisic acid	0.00150154	(8270)zinc ion binding|(16021)integral component of membrane|(5737)cytoplasm|(5634)nucleus|(4842)ubiquitin-protein transferase activity
9725	response to hormone	GRMZM2G045714	9737	response to abscisic acid	0.00830644	(6629)lipid metabolic process|(5576)extracellular region|(16298)lipase activity|(16021)integral component of membrane
9725	response to hormone	GRMZM2G446050	9737	response to abscisic acid	0.000933135	null
9725	response to hormone	GRMZM2G020098	9737	response to abscisic acid	0.00443732	(5634)nucleus
9725	response to hormone	GRMZM2G180659	9737	response to abscisic acid	0.0042814	(16021)integral component of membrane|(15180)L-alanine transmembrane transporter activity|(15183)L-aspartate transmembrane transporter activity|(80167)response to karrikin|(43090)amino acid import|(98712)L-glutamate import across plasma membrane|(15808)L-alanine transport|(15293)symporter activity|(5886)plasma membrane|(89712)L-aspartate transmembrane transport|(5313)L-glutamate transmembrane transporter activity|(5275)amine transmembrane transporter activity|(9536)plastid|(15171)amino acid transmembrane transporter activity
9725	response to hormone	GRMZM2G080499	9737	response to abscisic acid	0.00351729	(6468)protein phosphorylation|(5737)cytoplasm|(5634)nucleus|(5886)plasma membrane|(4674)protein serine/threonine kinase activity|(5524)ATP binding
9725	response to hormone	GRMZM2G074138	9737	response to abscisic acid	0.00525034	(9704)de-etiolation|(5829)cytosol|(80167)response to karrikin|(5634)nucleus|(16787)hydrolase activity|(9640)photomorphogenesis
9725	response to hormone	GRMZM2G094304	9737	response to abscisic acid	0.003939	(6541)glutamine metabolic process|(16787)hydrolase activity|(16740)transferase activity|(5634)nucleus|(2000032)regulation of secondary shoot formation|(5829)cytosol|(5794)Golgi apparatus
9725	response to hormone	GRMZM5G869403	9737	response to abscisic acid	0.00296278	(145)exocyst|(5829)cytosol|(6904)vesicle docking involved in exocytosis|(70062)extracellular exosome|(5634)nucleus|(5886)plasma membrane|(45335)phagocytic vesicle|(6887)exocytosis
9725	response to hormone	GRMZM2G106042	9737	response to abscisic acid	0.00657281	(9793)embryo development ending in seed dormancy
9725	response to hormone	AC207890.3_FG002	9737	response to abscisic acid	0.00928215	(5783)endoplasmic reticulum|(46686)response to cadmium ion|(16442)RISC complex|(35194)posttranscriptional gene silencing by RNA|(5829)cytosol|(9506)plasmodesma|(9507)chloroplast|(6402)mRNA catabolic process|(932)cytoplasmic mRNA processing body|(5618)cell wall|(3712)transcription cofactor activity|(9306)protein secretion|(10494)cytoplasmic stress granule|(4518)nuclease activity|(9651)response to salt stress|(5635)nuclear envelope|(5886)plasma membrane|(9845)seed germination|(9686)gibberellin biosynthetic process|(3723)RNA binding|(16788)hydrolase activity, acting on ester bonds
9725	response to hormone	GRMZM2G034573	9737	response to abscisic acid	0.00432346	(5739)mitochondrion|(5634)nucleus
9725	response to hormone	GRMZM2G011347	9737	response to abscisic acid	0.00510972	(16021)integral component of membrane|(55085)transmembrane transport|(8308)voltage-gated anion channel activity|(6873)cellular ion homeostasis|(5886)plasma membrane|(6811)ion transport
9725	response to hormone	GRMZM2G004519	9737	response to abscisic acid	0.00150154	(5515)protein binding|(8270)zinc ion binding
9725	response to hormone	GRMZM2G115070	9737	response to abscisic acid	0.00384557	(3682)chromatin binding|(3677)DNA binding
9725	response to hormone	GRMZM2G150172	9737	response to abscisic acid	1.10815e-05	(90406)pollen tube|(31225)anchored component of membrane|(5886)plasma membrane|(10483)pollen tube reception|(10198)synergid death|(10183)pollen tube guidance|(9567)double fertilization forming a zygote and endosperm|(16023)cytoplasmic, membrane-bounded vesicle
9725	response to hormone	GRMZM2G097728	9737	response to abscisic acid	0.0053631	(5525)GTP binding|(7264)small GTPase mediated signal transduction|(5886)plasma membrane|(5622)intracellular|(3924)GTPase activity|(6886)intracellular protein transport|(6184)obsolete GTP catabolic process|(6913)nucleocytoplasmic transport
9725	response to hormone	GRMZM2G012724	9737	response to abscisic acid	0.00811274	(3700)transcription factor activity, sequence-specific DNA binding|(6355)regulation of transcription, DNA-templated|(43565)sequence-specific DNA binding|(70370)cellular heat acclimation|(5515)protein binding|(5634)nucleus
9725	response to hormone	GRMZM2G026742	9737	response to abscisic acid	0.00495608	(3700)transcription factor activity, sequence-specific DNA binding|(5634)nucleus|(6355)regulation of transcription, DNA-templated|(43565)sequence-specific DNA binding|(9408)response to heat
9725	response to hormone	GRMZM2G302601	9737	response to abscisic acid	0.000370685	null
9725	response to hormone	GRMZM2G351577	9737	response to abscisic acid	0.00608347	(3677)DNA binding
9725	response to hormone	GRMZM2G129189	9737	response to abscisic acid	0.00747069	(8061)chitin binding|(4568)chitinase activity|(6032)chitin catabolic process|(16998)cell wall macromolecule catabolic process|(5618)cell wall|(9617)response to bacterium|(9626)plant-type hypersensitive response|(5576)extracellular region|(9611)response to wounding|(272)polysaccharide catabolic process|(10262)somatic embryogenesis
9725	response to hormone	GRMZM2G165679	9737	response to abscisic acid	0.000830715	(5524)ATP binding|(4674)protein serine/threonine kinase activity|(6468)protein phosphorylation
9725	response to hormone	GRMZM2G082034	9737	response to abscisic acid	0.00552688	(272)polysaccharide catabolic process|(16161)beta-amylase activity
9725	response to hormone	GRMZM2G392125	9737	response to abscisic acid	0.00894085	(4553)hydrolase activity, hydrolyzing O-glycosyl compounds|(5618)cell wall|(6073)cellular glucan metabolic process|(16762)xyloglucan|(48046)apoplast
9725	response to hormone	GRMZM2G104942	9737	response to abscisic acid	0.00399013	(16021)integral component of membrane|(55085)transmembrane transport|(55062)phosphate ion homeostasis|(6820)anion transport|(5351)sugar|(8643)carbohydrate transport
9725	response to hormone	GRMZM2G153527	9737	response to abscisic acid	0.00924621	(4672)protein kinase activity|(5524)ATP binding|(6468)protein phosphorylation|(5515)protein binding
9725	response to hormone	GRMZM2G137108	9737	response to abscisic acid	0.00887108	(5215)transporter activity|(6810)transport|(16020)membrane|(16021)integral component of membrane
9725	response to hormone	GRMZM2G048136	9737	response to abscisic acid	0.000434052	(3682)chromatin binding|(3677)DNA binding
9725	response to hormone	GRMZM2G159632	9737	response to abscisic acid	0.00693317	(5739)mitochondrion|(5515)protein binding|(80160)selenate transport|(8271)secondary active sulfate transmembrane transporter activity|(5887)integral component of plasma membrane|(15293)symporter activity|(1902358)sulfate transmembrane transport|(9970)cellular response to sulfate starvation|(15116)sulfate transmembrane transporter activity|(8272)sulfate transport|(16021)integral component of membrane|(55085)transmembrane transport|(44459)plasma membrane part|(5886)plasma membrane
9725	response to hormone	GRMZM2G030272	9737	response to abscisic acid	0.00154543	(3700)transcription factor activity, sequence-specific DNA binding|(6355)regulation of transcription, DNA-templated|(43565)sequence-specific DNA binding
9725	response to hormone	GRMZM2G098784	9737	response to abscisic acid	0.00287726	(10200)response to chitin|(42802)identical protein binding|(43565)sequence-specific DNA binding|(5681)spliceosomal complex|(5829)cytosol|(16607)nuclear speck|(8380)RNA splicing|(6397)mRNA processing|(3700)transcription factor activity, sequence-specific DNA binding|(166)nucleotide binding|(9410)response to xenobiotic stimulus|(45893)positive regulation of transcription, DNA-templated|(3723)RNA binding|(6355)regulation of transcription, DNA-templated
9725	response to hormone	GRMZM5G878379	9737	response to abscisic acid	7.99998e-05	(4672)protein kinase activity|(5524)ATP binding|(6468)protein phosphorylation|(4674)protein serine/threonine kinase activity
9725	response to hormone	GRMZM2G086450	9737	response to abscisic acid	0.00028532	(5634)nucleus|(6260)DNA replication
9725	response to hormone	GRMZM2G077406	9737	response to abscisic acid	0.00368892	(5515)protein binding|(5773)vacuole|(5739)mitochondrion
9725	response to hormone	GRMZM2G462118	9737	response to abscisic acid	0.00928215	(6355)regulation of transcription, DNA-templated|(19901)protein kinase binding|(79)regulation of cyclin-dependent protein serine/threonine kinase activity
9725	response to hormone	GRMZM2G030350	9737	response to abscisic acid	0.00991784	null
9725	response to hormone	GRMZM2G070138	9737	response to abscisic acid	0.00928215	(5829)cytosol|(5634)nucleus|(5886)plasma membrane|(5515)protein binding
9725	response to hormone	GRMZM2G169000	9737	response to abscisic acid	0.00354395	(4722)protein serine/threonine phosphatase activity|(5543)phospholipid binding|(6355)regulation of transcription, DNA-templated|(6470)protein dephosphorylation|(7275)multicellular organism development|(10074)maintenance of meristem identity|(9933)meristem structural organization|(46872)metal ion binding|(5634)nucleus|(5886)plasma membrane|(9826)unidimensional cell growth|(3824)catalytic activity
9725	response to hormone	GRMZM2G075124	9737	response to abscisic acid	0.00592647	(5524)ATP binding|(5737)cytoplasm|(4712)protein serine/threonine/tyrosine kinase activity|(8360)regulation of cell shape|(18105)peptidyl-serine phosphorylation|(5634)nucleus|(6897)endocytosis|(4674)protein serine/threonine kinase activity|(16055)Wnt signaling pathway|(46777)protein autophosphorylation|(55028)cortical microtubule|(9506)plasmodesma|(5856)cytoskeleton|(16310)phosphorylation|(7165)signal transduction
9725	response to hormone	GRMZM2G029912	9737	response to abscisic acid	0.000874873	(5506)iron ion binding|(6633)fatty acid biosynthetic process|(16491)oxidoreductase activity|(55114)oxidation-reduction process|(5789)endoplasmic reticulum membrane|(5886)plasma membrane|(6723)cuticle hydrocarbon biosynthetic process|(10025)wax biosynthetic process|(43447)alkane biosynthetic process|(48235)pollen sperm cell differentiation|(16021)integral component of membrane|(42335)cuticle development
9725	response to hormone	GRMZM2G153536	9737	response to abscisic acid	0.00863907	(3824)catalytic activity|(8152)metabolic process|(9081)branched-chain amino acid metabolic process|(4084)branched-chain-amino-acid transaminase activity
9725	response to hormone	GRMZM2G099483	9737	response to abscisic acid	0.00958257	(9505)plant-type cell wall|(9507)chloroplast|(5774)vacuolar membrane|(224)peptide-N4-(N-acetyl-beta-glucosaminyl)asparagine amidase activity|(5773)vacuole
9725	response to hormone	GRMZM2G447347	9737	response to abscisic acid	0.00558085	(16757)transferase activity, transferring glycosyl groups
9725	response to hormone	GRMZM2G098517	9737	response to abscisic acid	0.00249323	(9640)photomorphogenesis|(5737)cytoplasm|(4871)signal transducer activity|(3700)transcription factor activity, sequence-specific DNA binding
9725	response to hormone	GRMZM5G854138	9737	response to abscisic acid	0.003939	(6950)response to stress
9725	response to hormone	GRMZM2G438178	9737	response to abscisic acid	0.00584503	(10038)response to metal ion|(16756)glutathione gamma-glutamylcysteinyltransferase activity|(46872)metal ion binding|(46938)phytochelatin biosynthetic process|(287)magnesium ion binding|(30976)thiamine pyrophosphate binding
9725	response to hormone	GRMZM2G029850	9737	response to abscisic acid	0.00993612	(3682)chromatin binding|(3677)DNA binding
9725	response to hormone	GRMZM2G066197	9737	response to abscisic acid	0.00455785	(9554)megasporogenesis
9725	response to hormone	GRMZM2G069922	9737	response to abscisic acid	0.00150154	(5509)calcium ion binding|(5737)cytoplasm
9725	response to hormone	GRMZM2G139834	9737	response to abscisic acid	0.000557597	(16021)integral component of membrane|(16020)membrane
9725	response to hormone	GRMZM5G831843	9737	response to abscisic acid	0.00983643	(22857)transmembrane transporter activity|(55085)transmembrane transport|(16021)integral component of membrane
9725	response to hormone	GRMZM2G023436	9737	response to abscisic acid	0.000830715	(5525)GTP binding|(7264)small GTPase mediated signal transduction|(5622)intracellular|(3924)GTPase activity|(16020)membrane|(6886)intracellular protein transport|(6184)obsolete GTP catabolic process|(6913)nucleocytoplasmic transport
9725	response to hormone	GRMZM2G165426	9737	response to abscisic acid	0.000158909	(46872)metal ion binding|(5634)nucleus|(5515)protein binding|(9880)embryonic pattern specification|(90421)embryonic meristem initiation|(1708)cell fate specification|(8270)zinc ion binding
9725	response to hormone	GRMZM2G027333	9737	response to abscisic acid	0.00974308	(3676)nucleic acid binding|(46872)metal ion binding|(6355)regulation of transcription, DNA-templated
9725	response to hormone	GRMZM2G036411	9737	response to abscisic acid	0.00793573	(6633)fatty acid biosynthetic process|(16020)membrane|(16747)transferase activity, transferring acyl groups other than amino-acyl groups
9725	response to hormone	GRMZM2G168898	9737	response to abscisic acid	0.00962841	(19825)oxygen binding|(20037)heme binding|(5506)iron ion binding|(15671)oxygen transport
9725	response to hormone	GRMZM2G120839	9737	response to abscisic acid	0.00405629	(5524)ATP binding|(6468)protein phosphorylation|(16021)integral component of membrane|(5886)plasma membrane|(4674)protein serine/threonine kinase activity|(42803)protein homodimerization activity
9725	response to hormone	GRMZM2G083402	9737	response to abscisic acid	0.000793962	(4672)protein kinase activity|(5524)ATP binding|(6468)protein phosphorylation|(4674)protein serine/threonine kinase activity
9725	response to hormone	GRMZM2G144739	9737	response to abscisic acid	0.000180954	(145)exocyst|(6904)vesicle docking involved in exocytosis
9725	response to hormone	GRMZM2G086430	9737	response to abscisic acid	0.00837492	(16021)integral component of membrane|(1905011)transmembrane phosphate ion transport from cytosol to vacuole|(7037)vacuolar phosphate transport|(55062)phosphate ion homeostasis|(9705)plant-type vacuole membrane|(5794)Golgi apparatus|(15114)phosphate ion transmembrane transporter activity|(55085)transmembrane transport
9725	response to hormone	GRMZM2G042992	9737	response to abscisic acid	0.0042814	(5515)protein binding|(6355)regulation of transcription, DNA-templated|(5634)nucleus|(10072)primary shoot apical meristem specification|(3824)catalytic activity
9725	response to hormone	GRMZM2G017186	9737	response to abscisic acid	0.00055667	(4553)hydrolase activity, hydrolyzing O-glycosyl compounds|(5975)carbohydrate metabolic process
9725	response to hormone	GRMZM2G071154	9737	response to abscisic acid	0.00256608	(16780)phosphotransferase activity, for other substituted phosphate groups
9725	response to hormone	GRMZM2G041141	9737	response to abscisic acid	0.00954373	(4842)ubiquitin-protein transferase activity|(16567)protein ubiquitination|(16874)ligase activity|(10200)response to chitin|(5737)cytoplasm|(151)ubiquitin ligase complex|(5515)protein binding
9725	response to hormone	GRMZM2G059073	9737	response to abscisic acid	0.00239295	(3951)NAD+ kinase activity|(6741)NADP biosynthetic process|(19674)NAD metabolic process|(5737)cytoplasm|(5516)calmodulin binding|(16310)phosphorylation|(5524)ATP binding|(42736)NADH kinase activity
9725	response to hormone	GRMZM2G047681	9737	response to abscisic acid	0.00798312	null
9725	response to hormone	AC206901.3_FG005	9737	response to abscisic acid	0.00834066	(3682)chromatin binding|(3677)DNA binding
9725	response to hormone	GRMZM2G000932	9737	response to abscisic acid	0.00207831	(5634)nucleus|(16491)oxidoreductase activity|(55114)oxidation-reduction process|(8152)metabolic process
9725	response to hormone	GRMZM2G048582	9737	response to abscisic acid	0.00488068	(5515)protein binding|(9877)nodulation|(5634)nucleus|(3700)transcription factor activity, sequence-specific DNA binding|(6355)regulation of transcription, DNA-templated|(3677)DNA binding
9725	response to hormone	GRMZM2G155464	9737	response to abscisic acid	0.00082453	(16021)integral component of membrane
9725	response to hormone	GRMZM5G889372	9737	response to abscisic acid	0.00710686	(5515)protein binding|(8270)zinc ion binding|(3677)DNA binding|(6355)regulation of transcription, DNA-templated|(5634)nucleus
9725	response to hormone	GRMZM2G029087	9737	response to abscisic acid	0.000156865	(16021)integral component of membrane|(43066)negative regulation of apoptotic process|(9414)response to water deprivation|(38)very long-chain fatty acid metabolic process|(6983)ER overload response|(5515)protein binding|(5635)nuclear envelope|(5886)plasma membrane|(5789)endoplasmic reticulum membrane|(43069)negative regulation of programmed cell death|(5783)endoplasmic reticulum|(5737)cytoplasm
9725	response to hormone	GRMZM2G062673	9737	response to abscisic acid	0.00899719	(5509)calcium ion binding|(31303)integral component of endosome membrane|(5576)extracellular region
9725	response to hormone	GRMZM2G149480	9737	response to abscisic acid	0.00177449	(16021)integral component of membrane|(5743)mitochondrial inner membrane|(55085)transmembrane transport|(6839)mitochondrial transport|(5215)transporter activity
9725	response to hormone	GRMZM2G457003	9737	response to abscisic acid	0.000269543	(5737)cytoplasm
9725	response to hormone	GRMZM2G080530	9737	response to abscisic acid	0.00616024	(5515)protein binding|(5773)vacuole|(5576)extracellular region
9725	response to hormone	GRMZM2G069511	9737	response to abscisic acid	0.00919165	(16021)integral component of membrane|(9506)plasmodesma|(5634)nucleus|(5886)plasma membrane
9725	response to hormone	GRMZM2G118403	9737	response to abscisic acid	0.00693317	(3779)actin binding|(16032)viral process
9725	response to hormone	GRMZM2G025528	9737	response to abscisic acid	0.00319733	(71705)nitrogen compound transport|(22891)substrate-specific transmembrane transporter activity
9725	response to hormone	GRMZM2G119411	9737	response to abscisic acid	0.00553908	(16021)integral component of membrane|(5783)endoplasmic reticulum|(6508)proteolysis|(8233)peptidase activity
9725	response to hormone	GRMZM2G174615	9737	response to abscisic acid	0.00078348	null
9725	response to hormone	GRMZM2G082199	9737	response to abscisic acid	0.00399013	(5515)protein binding
9725	response to hormone	GRMZM2G036703	9737	response to abscisic acid	0.00809358	(3700)transcription factor activity, sequence-specific DNA binding|(6355)regulation of transcription, DNA-templated|(43565)sequence-specific DNA binding
9725	response to hormone	GRMZM2G181551	9737	response to abscisic acid	0.00499465	(31640)killing of cells of other organism|(5737)cytoplasm|(9617)response to bacterium|(9414)response to water deprivation|(5576)extracellular region|(5515)protein binding|(5634)nucleus|(9644)response to high light intensity|(10196)nonphotochemical quenching|(50832)defense response to fungus|(42651)thylakoid membrane
9725	response to hormone	GRMZM2G148904	9737	response to abscisic acid	0.00237406	(8152)metabolic process|(8168)methyltransferase activity|(5829)cytosol|(5739)mitochondrion|(46686)response to cadmium ion
9725	response to hormone	GRMZM2G009538	9737	response to abscisic acid	0.00188437	(5634)nucleus|(5515)protein binding
9725	response to hormone	GRMZM2G030880	9737	response to abscisic acid	0.00387064	(16021)integral component of membrane|(5739)mitochondrion|(9535)chloroplast thylakoid membrane|(9507)chloroplast
9725	response to hormone	GRMZM2G006977	9737	response to abscisic acid	0.000328569	(5516)calmodulin binding|(5388)calcium-transporting ATPase activity|(5262)calcium channel activity|(5887)integral component of plasma membrane|(5524)ATP binding|(8270)zinc ion binding|(5789)endoplasmic reticulum membrane|(70588)calcium ion transmembrane transport|(6730)one-carbon metabolic process|(9706)chloroplast inner membrane|(9555)pollen development|(16021)integral component of membrane|(46872)metal ion binding|(15085)calcium ion transmembrane transporter activity|(5886)plasma membrane|(5783)endoplasmic reticulum|(6810)transport|(16020)membrane
9725	response to hormone	GRMZM2G350225	9737	response to abscisic acid	0.00386667	(30554)adenyl nucleotide binding
9725	response to hormone	GRMZM2G142779	9737	response to abscisic acid	0.00976039	(16021)integral component of membrane|(9932)cell tip growth|(5911)cell-cell junction|(5634)nucleus|(51015)actin filament binding|(5522)profilin binding|(5886)plasma membrane|(45010)actin nucleation|(30041)actin filament polymerization|(5515)protein binding|(5884)actin filament
9725	response to hormone	GRMZM2G087459	9737	response to abscisic acid	0.00126348	(4672)protein kinase activity|(5524)ATP binding|(6468)protein phosphorylation|(4674)protein serine/threonine kinase activity|(5886)plasma membrane
9725	response to hormone	GRMZM2G069618	9737	response to abscisic acid	0.00597613	(5886)plasma membrane|(5515)protein binding
9725	response to hormone	AC203985.4_FG001	9737	response to abscisic acid	0.000413649	(16021)integral component of membrane|(55085)transmembrane transport|(55062)phosphate ion homeostasis|(6820)anion transport|(5351)sugar|(8643)carbohydrate transport
9725	response to hormone	GRMZM2G137329	9737	response to abscisic acid	0.00688754	(6508)proteolysis|(6869)lipid transport|(5576)extracellular region|(8233)peptidase activity|(8289)lipid binding|(6810)transport
9725	response to hormone	GRMZM2G066820	9737	response to abscisic acid	0.00121714	(16021)integral component of membrane|(55085)transmembrane transport|(5886)plasma membrane|(5351)sugar|(22891)substrate-specific transmembrane transporter activity
9725	response to hormone	GRMZM2G059428	9737	response to abscisic acid	0.00529573	(3677)DNA binding|(6355)regulation of transcription, DNA-templated|(10200)response to chitin|(45792)negative regulation of cell size|(3700)transcription factor activity, sequence-specific DNA binding|(5634)nucleus|(9965)leaf morphogenesis|(48281)inflorescence morphogenesis
9725	response to hormone	GRMZM2G403636	9737	response to abscisic acid	0.00844872	(5524)ATP binding|(5777)peroxisome|(5886)plasma membrane|(5829)cytosol|(3723)RNA binding|(9507)chloroplast|(5730)nucleolus|(8026)ATP-dependent helicase activity|(3676)nucleic acid binding
9725	response to hormone	GRMZM2G072117	9737	response to abscisic acid	0.00685565	(3677)DNA binding|(6355)regulation of transcription, DNA-templated|(5634)nucleus|(5829)cytosol
9725	response to hormone	GRMZM2G137802	9737	response to abscisic acid	0.000573024	(3700)transcription factor activity, sequence-specific DNA binding|(6355)regulation of transcription, DNA-templated|(43565)sequence-specific DNA binding|(5634)nucleus
9725	response to hormone	GRMZM2G095588	9737	response to abscisic acid	5.59719e-05	(4672)protein kinase activity|(6468)protein phosphorylation|(5524)ATP binding
9725	response to hormone	GRMZM2G130943	9737	response to abscisic acid	0.00250687	(3824)catalytic activity|(6470)protein dephosphorylation|(4722)protein serine/threonine phosphatase activity
9725	response to hormone	GRMZM2G060896	9737	response to abscisic acid	0.00510972	(5737)cytoplasm|(4766)spermidine synthase activity|(6597)spermine biosynthetic process|(5515)protein binding|(5634)nucleus|(42742)defense response to bacterium|(16768)spermine synthase activity|(6596)polyamine biosynthetic process
9725	response to hormone	GRMZM2G063679	9737	response to abscisic acid	0.000821533	null
9725	response to hormone	GRMZM2G106056	9737	response to abscisic acid	0.00557876	(4519)endonuclease activity|(6302)double-strand break repair|(30145)manganese ion binding|(30870)Mre11 complex|(5515)protein binding|(791)euchromatin|(8408)3'-5' exonuclease activity|(4722)protein serine/threonine phosphatase activity|(51321)meiotic cell cycle|(795)synaptonemal complex|(4527)exonuclease activity|(785)chromatin
9725	response to hormone	GRMZM2G046407	9737	response to abscisic acid	3.21221e-05	(16021)integral component of membrane|(9845)seed germination
9725	response to hormone	GRMZM2G035749	9737	response to abscisic acid	0.00762441	(16161)beta-amylase activity|(5983)starch catabolic process|(9409)response to cold|(9414)response to water deprivation|(9570)chloroplast stroma|(5634)nucleus|(24)maltose biosynthetic process|(5829)cytosol|(272)polysaccharide catabolic process
9725	response to hormone	GRMZM2G367941	9737	response to abscisic acid	0.00790481	(16021)integral component of membrane|(5634)nucleus|(5886)plasma membrane|(15031)protein transport|(6810)transport
9725	response to hormone	GRMZM2G010342	9737	response to abscisic acid	0.00288323	(5524)ATP binding|(5634)nucleus|(6338)chromatin remodeling|(3677)DNA binding|(9506)plasmodesma|(3682)chromatin binding|(6333)chromatin assembly or disassembly|(4386)helicase activity|(16569)covalent chromatin modification
9725	response to hormone	GRMZM2G144028	9737	response to abscisic acid	0.00217365	(4672)protein kinase activity|(5524)ATP binding|(6468)protein phosphorylation|(4674)protein serine/threonine kinase activity|(30247)polysaccharide binding
9725	response to hormone	GRMZM2G069018	9737	response to abscisic acid	0.00410635	(9414)response to water deprivation
9725	response to hormone	GRMZM2G148064	9737	response to abscisic acid	0.00511663	(5615)extracellular space|(48046)apoplast
9725	response to hormone	GRMZM2G119345	9737	response to abscisic acid	0.00208965	(5524)ATP binding|(16021)integral component of membrane|(5886)plasma membrane|(9941)chloroplast envelope|(42626)ATPase activity, coupled to transmembrane movement of substances|(16020)membrane|(16887)ATPase activity
9725	response to hormone	GRMZM2G105221	9737	response to abscisic acid	0.00171661	(16757)transferase activity, transferring glycosyl groups
9725	response to hormone	GRMZM2G026889	9737	response to abscisic acid	0.000573024	(16021)integral component of membrane|(5739)mitochondrion|(46872)metal ion binding|(16758)transferase activity, transferring hexosyl groups|(16051)carbohydrate biosynthetic process|(6486)protein glycosylation|(16757)transferase activity, transferring glycosyl groups
9725	response to hormone	GRMZM2G375307	9737	response to abscisic acid	0.00557876	(6355)regulation of transcription, DNA-templated|(3700)transcription factor activity, sequence-specific DNA binding|(5634)nucleus|(5874)microtubule|(7017)microtubule-based process
9725	response to hormone	GRMZM2G074611	9737	response to abscisic acid	0.00131022	(4672)protein kinase activity|(5524)ATP binding|(6468)protein phosphorylation
9725	response to hormone	GRMZM2G174926	9737	response to abscisic acid	0.00135847	(5515)protein binding|(8270)zinc ion binding|(16874)ligase activity|(61630)ubiquitin protein ligase activity|(16567)protein ubiquitination|(10228)vegetative to reproductive phase transition of meristem|(43161)proteasome-mediated ubiquitin-dependent protein catabolic process|(5634)nucleus|(40008)regulation of growth|(9908)flower development
9725	response to hormone	GRMZM2G174558	9737	response to abscisic acid	0.00993612	(5515)protein binding|(5634)nucleus|(43433)negative regulation of sequence-specific DNA binding transcription factor activity|(51245)negative regulation of cellular defense response
9725	response to hormone	GRMZM2G063519	9737	response to abscisic acid	0.00222694	(16021)integral component of membrane|(47262)polygalacturonate 4-alpha-galacturonosyltransferase activity|(71555)cell wall organization|(5768)endosome|(5802)trans-Golgi network|(139)Golgi membrane|(45489)pectin biosynthetic process|(16757)transferase activity, transferring glycosyl groups|(5794)Golgi apparatus
9725	response to hormone	GRMZM2G075884	9737	response to abscisic acid	0.0054546	(4672)protein kinase activity|(5524)ATP binding|(6468)protein phosphorylation|(30246)carbohydrate binding|(4674)protein serine/threonine kinase activity
9725	response to hormone	GRMZM2G005849	9737	response to abscisic acid	0.00541358	(5975)carbohydrate metabolic process|(30246)carbohydrate binding|(5829)cytosol|(6047)UDP-N-acetylglucosamine metabolic process|(6002)fructose 6-phosphate metabolic process|(4360)glutamine-fructose-6-phosphate transaminase (isomerizing) activity|(6042)glucosamine biosynthetic process|(16051)carbohydrate biosynthetic process
9725	response to hormone	GRMZM2G111872	9737	response to abscisic acid	0.0021863	(5737)cytoplasm|(6825)copper ion transport|(5634)nucleus|(5886)plasma membrane|(5507)copper ion binding|(46916)cellular transition metal ion homeostasis|(46872)metal ion binding|(30001)metal ion transport
9725	response to hormone	GRMZM2G027499	9737	response to abscisic acid	0.000492863	null
9725	response to hormone	GRMZM2G139535	9737	response to abscisic acid	0.00314468	(3700)transcription factor activity, sequence-specific DNA binding|(5634)nucleus|(43565)sequence-specific DNA binding|(45892)negative regulation of transcription, DNA-templated|(9408)response to heat|(6355)regulation of transcription, DNA-templated
9725	response to hormone	GRMZM2G057113	9737	response to abscisic acid	0.00288323	(32259)methylation|(9507)chloroplast|(8168)methyltransferase activity
9725	response to hormone	GRMZM2G399383	9737	response to abscisic acid	0.00770404	(7155)cell adhesion
9725	response to hormone	GRMZM2G479703	9737	response to abscisic acid	0.00167206	(55085)transmembrane transport|(48235)pollen sperm cell differentiation|(5737)cytoplasm|(5887)integral component of plasma membrane|(6857)oligopeptide transport|(35673)oligopeptide transmembrane transporter activity|(15031)protein transport|(5886)plasma membrane|(15198)oligopeptide transporter activity
9725	response to hormone	GRMZM2G326472	9737	response to abscisic acid	0.0094316	(5515)protein binding|(4672)protein kinase activity|(6468)protein phosphorylation|(5524)ATP binding
9725	response to hormone	GRMZM2G123977	9737	response to abscisic acid	0.00168232	(34613)cellular protein localization|(16021)integral component of membrane|(5515)protein binding|(5634)nucleus|(5886)plasma membrane|(7165)signal transduction|(9651)response to salt stress
9725	response to hormone	GRMZM2G057646	9737	response to abscisic acid	0.00825119	(6397)mRNA processing|(5515)protein binding|(8380)RNA splicing|(5634)nucleus
9725	response to hormone	GRMZM2G061537	9737	response to abscisic acid	3.93671e-05	(4672)protein kinase activity|(6468)protein phosphorylation|(4674)protein serine/threonine kinase activity|(5524)ATP binding
9725	response to hormone	GRMZM2G126975	9737	response to abscisic acid	0.00263213	(16020)membrane
9725	response to hormone	GRMZM5G818431	9737	response to abscisic acid	0.0059451	(5524)ATP binding|(4674)protein serine/threonine kinase activity|(6468)protein phosphorylation
9725	response to hormone	GRMZM2G378852	9737	response to abscisic acid	0.00103928	(5524)ATP binding|(16021)integral component of membrane|(5737)cytoplasm|(9658)chloroplast organization|(4702)receptor signaling protein serine/threonine kinase activity|(5634)nucleus|(45893)positive regulation of transcription, DNA-templated|(46777)protein autophosphorylation|(4674)protein serine/threonine kinase activity|(6468)protein phosphorylation
9725	response to hormone	GRMZM2G169270	9737	response to abscisic acid	0.00919165	(5634)nucleus|(5737)cytoplasm|(3700)transcription factor activity, sequence-specific DNA binding|(44212)transcription regulatory region DNA binding|(46872)metal ion binding|(5886)plasma membrane|(42742)defense response to bacterium|(45893)positive regulation of transcription, DNA-templated|(3677)DNA binding|(6355)regulation of transcription, DNA-templated
9725	response to hormone	GRMZM2G072529	9737	response to abscisic acid	0.000146152	(55114)oxidation-reduction process|(46872)metal ion binding|(5737)cytoplasm|(9815)1-aminocyclopropane-1-carboxylate oxidase activity|(51213)dioxygenase activity|(6952)defense response|(31418)L-ascorbic acid binding|(9693)ethylene biosynthetic process|(16706)oxidoreductase activity, acting on paired donors, with incorporation or reduction of molecular oxygen, 2-oxoglutarate as one donor, and incorporation of one atom each of oxygen into both donors
9725	response to hormone	GRMZM2G065989	9737	response to abscisic acid	0.0053544	(80040)positive regulation of cellular response to phosphate starvation|(16036)cellular response to phosphate starvation
9725	response to hormone	GRMZM2G078781	9737	response to abscisic acid	0.00267884	(6811)ion transport|(55085)transmembrane transport|(30553)cGMP binding|(30552)cAMP binding|(9626)plant-type hypersensitive response|(5887)integral component of plasma membrane|(5249)voltage-gated potassium channel activity|(42391)regulation of membrane potential|(5516)calmodulin binding|(16020)membrane|(5216)ion channel activity|(8324)cation transmembrane transporter activity
9725	response to hormone	GRMZM5G883250	9737	response to abscisic acid	0.000425333	(16021)integral component of membrane|(5634)nucleus|(5773)vacuole|(51015)actin filament binding|(30674)protein binding, bridging
9725	response to hormone	GRMZM2G091331	9737	response to abscisic acid	0.000384272	(3700)transcription factor activity, sequence-specific DNA binding|(6355)regulation of transcription, DNA-templated|(43565)sequence-specific DNA binding
9725	response to hormone	GRMZM2G095763	9737	response to abscisic acid	0.00688217	(16021)integral component of membrane|(4607)phosphatidylcholine-sterol O-acyltransferase activity|(5783)endoplasmic reticulum|(6071)glycerol metabolic process|(5773)vacuole|(19432)triglyceride biosynthetic process|(5634)nucleus|(46027)phospholipid|(9507)chloroplast|(6629)lipid metabolic process|(8374)O-acyltransferase activity
9725	response to hormone	GRMZM2G157621	9737	response to abscisic acid	0.000635608	(5524)ATP binding|(9507)chloroplast|(5886)plasma membrane|(16887)ATPase activity|(5515)protein binding|(17111)nucleoside-triphosphatase activity
9725	response to hormone	GRMZM2G073310	9737	response to abscisic acid	0.00954373	(4842)ubiquitin-protein transferase activity|(16567)protein ubiquitination|(151)ubiquitin ligase complex|(5515)protein binding
9725	response to hormone	GRMZM2G063533	9737	response to abscisic acid	0.00194024	(6468)protein phosphorylation|(5524)ATP binding|(5886)plasma membrane|(4674)protein serine/threonine kinase activity
9725	response to hormone	GRMZM2G334628	9737	response to abscisic acid	0.00954373	(4619)phosphoglycerate mutase activity|(5737)cytoplasm|(6007)glucose catabolic process|(30145)manganese ion binding|(16021)integral component of membrane|(6865)amino acid transport|(6499)N-terminal protein myristoylation|(10200)response to chitin
9725	response to hormone	GRMZM2G176472	9737	response to abscisic acid	0.0011316	(5516)calmodulin binding|(6950)response to stress
9725	response to hormone	GRMZM2G052671	9737	response to abscisic acid	0.00230667	(3700)transcription factor activity, sequence-specific DNA binding|(6355)regulation of transcription, DNA-templated|(43565)sequence-specific DNA binding
9725	response to hormone	GRMZM2G082874	9737	response to abscisic acid	0.00291349	null
9725	response to hormone	GRMZM2G055216	9737	response to abscisic acid	0.00141199	(16021)integral component of membrane|(48354)mucilage biosynthetic process involved in seed coat development|(9624)response to nematode|(90480)purine nucleotide-sugar transmembrane transport|(9507)chloroplast|(5793)endoplasmic reticulum-Golgi intermediate compartment|(5794)Golgi apparatus|(5459)UDP-galactose transmembrane transporter activity|(5460)UDP-glucose transmembrane transporter activity|(15783)GDP-fucose transport|(15786)UDP-glucose transport|(5457)GDP-fucose transmembrane transporter activity|(72334)UDP-galactose transmembrane transport|(5886)plasma membrane|(9833)plant-type primary cell wall biogenesis|(16020)membrane
9725	response to hormone	GRMZM2G104396	9737	response to abscisic acid	0.0090255	(3700)transcription factor activity, sequence-specific DNA binding|(48510)regulation of timing of transition from vegetative to reproductive phase|(3677)DNA binding|(45892)negative regulation of transcription, DNA-templated|(16602)CCAAT-binding factor complex|(6355)regulation of transcription, DNA-templated
9725	response to hormone	GRMZM2G304010	9737	response to abscisic acid	0.00584503	(4842)ubiquitin-protein transferase activity|(16567)protein ubiquitination|(5634)nucleus|(5737)cytoplasm|(16874)ligase activity|(151)ubiquitin ligase complex|(5515)protein binding
9725	response to hormone	GRMZM2G049767	9737	response to abscisic acid	0.00219097	(9408)response to heat
9725	response to hormone	GRMZM2G074631	9737	response to abscisic acid	0.00305312	(16758)transferase activity, transferring hexosyl groups|(8152)metabolic process
9725	response to hormone	GRMZM2G703858	9737	response to abscisic acid	0.00874435	(19897)extrinsic component of plasma membrane|(12505)endomembrane system|(10204)defense response signaling pathway, resistance gene-independent|(6468)protein phosphorylation|(9816)defense response to bacterium, incompatible interaction|(34051)negative regulation of plant-type hypersensitive response|(5515)protein binding|(5634)nucleus|(2237)response to molecule of bacterial origin|(5886)plasma membrane|(9626)plant-type hypersensitive response|(16020)membrane
9725	response to hormone	GRMZM2G009968	9737	response to abscisic acid	0.00104349	(9055)electron carrier activity|(15035)protein disulfide oxidoreductase activity|(45454)cell redox homeostasis
9725	response to hormone	GRMZM2G105922	9737	response to abscisic acid	0.00387064	(5773)vacuole|(4348)glucosylceramidase activity|(5886)plasma membrane|(5794)Golgi apparatus|(6680)glucosylceramide catabolic process|(6665)sphingolipid metabolic process|(16021)integral component of membrane
9725	response to hormone	GRMZM2G057116	9737	response to abscisic acid	0.000206634	(3700)transcription factor activity, sequence-specific DNA binding|(6355)regulation of transcription, DNA-templated|(43565)sequence-specific DNA binding
9725	response to hormone	GRMZM2G076387	9737	response to abscisic acid	0.00816305	(5096)GTPase activator activity|(5737)cytoplasm
9725	response to hormone	GRMZM2G081603	9737	response to abscisic acid	0.00951134	(43531)ADP binding
9725	response to hormone	GRMZM2G467682	9737	response to abscisic acid	0.00631201	null
9725	response to hormone	GRMZM2G528010	9737	response to abscisic acid	0.00657281	(9507)chloroplast|(16021)integral component of membrane
9725	response to hormone	GRMZM2G085086	9737	response to abscisic acid	0.00113283	(30001)metal ion transport|(5737)cytoplasm|(31965)nuclear membrane|(10286)heat acclimation|(46916)cellular transition metal ion homeostasis|(46914)transition metal ion binding|(5515)protein binding|(5886)plasma membrane|(9506)plasmodesma|(46872)metal ion binding
9725	response to hormone	GRMZM2G005040	9737	response to abscisic acid	0.00954373	(15079)potassium ion transmembrane transporter activity|(71805)potassium ion transmembrane transport|(16021)integral component of membrane|(5737)cytoplasm|(5886)plasma membrane|(9555)pollen development|(16020)membrane
9725	response to hormone	GRMZM2G431309	9737	response to abscisic acid	0.00613397	(10200)response to chitin|(6355)regulation of transcription, DNA-templated|(3700)transcription factor activity, sequence-specific DNA binding|(43565)sequence-specific DNA binding|(5634)nucleus|(5829)cytosol
9725	response to hormone	GRMZM2G387569	9737	response to abscisic acid	0.00555146	null
9725	response to hormone	GRMZM2G120320	9737	response to abscisic acid	0.00228378	(3700)transcription factor activity, sequence-specific DNA binding|(6355)regulation of transcription, DNA-templated|(43565)sequence-specific DNA binding|(5634)nucleus|(9685)gibberellin metabolic process|(6952)defense response
9725	response to hormone	GRMZM2G104836	9737	response to abscisic acid	0.00130456	(5544)calcium-dependent phospholipid binding
9725	response to hormone	GRMZM2G137120	9737	response to abscisic acid	0.00233705	null
9725	response to hormone	GRMZM2G119736	9737	response to abscisic acid	0.00331744	(5524)ATP binding|(4674)protein serine/threonine kinase activity|(6468)protein phosphorylation
9725	response to hormone	GRMZM2G063276	9737	response to abscisic acid	0.0054315	(5829)cytosol|(5739)mitochondrion|(46872)metal ion binding|(47631)ADP-ribose diphosphatase activity|(9507)chloroplast|(210)NAD+ diphosphatase activity|(16787)hydrolase activity
9725	response to hormone	GRMZM2G091435	9737	response to abscisic acid	0.00747069	(9507)chloroplast|(5886)plasma membrane
9725	response to hormone	GRMZM2G086845	9737	response to abscisic acid	0.00604401	(19252)starch biosynthetic process|(16310)phosphorylation|(5524)ATP binding|(4747)ribokinase activity|(5886)plasma membrane|(6014)D-ribose metabolic process|(8270)zinc ion binding|(5829)cytosol|(9506)plasmodesma|(8865)fructokinase activity|(5794)Golgi apparatus
9725	response to hormone	GRMZM2G466560	9737	response to abscisic acid	0.00370368	(46872)metal ion binding|(5634)nucleus
9725	response to hormone	GRMZM2G139293	9737	response to abscisic acid	0.00195531	null
9725	response to hormone	GRMZM2G118355	9737	response to abscisic acid	0.00737812	(3677)DNA binding|(51307)meiotic chromosome separation|(51301)cell division|(5634)nucleus|(786)nucleosome|(9567)double fertilization forming a zygote and endosperm|(46982)protein heterodimerization activity|(34508)centromere complex assembly|(777)condensed chromosome kinetochore|(6334)nucleosome assembly|(48555)generative cell nucleus|(48235)pollen sperm cell differentiation
9725	response to hormone	GRMZM2G069009	9737	response to abscisic acid	0.00224421	(46872)metal ion binding
9725	response to hormone	GRMZM2G397402	9737	response to abscisic acid	0.00511663	(5506)iron ion binding|(16705)oxidoreductase activity, acting on paired donors, with incorporation or reduction of molecular oxygen|(20037)heme binding|(55114)oxidation-reduction process
9725	response to hormone	GRMZM2G125642	9737	response to abscisic acid	0.00685132	(5737)cytoplasm|(5634)nucleus|(5886)plasma membrane|(8536)Ran GTPase binding|(3682)chromatin binding|(8270)zinc ion binding|(46872)metal ion binding
9725	response to hormone	AC209050.3_FG003	9737	response to abscisic acid	0.00367857	(3700)transcription factor activity, sequence-specific DNA binding|(6355)regulation of transcription, DNA-templated|(43565)sequence-specific DNA binding
9725	response to hormone	GRMZM2G171311	9737	response to abscisic acid	0.00859538	(5515)protein binding
9725	response to hormone	GRMZM2G115960	9737	response to abscisic acid	0.00345142	(46983)protein dimerization activity
9725	response to hormone	GRMZM2G055575	9737	response to abscisic acid	0.00262367	(5524)ATP binding|(6468)protein phosphorylation|(7165)signal transduction|(5737)cytoplasm|(10555)response to mannitol|(9409)response to cold|(9611)response to wounding|(55075)potassium ion homeostasis|(9651)response to salt stress|(5515)protein binding|(5634)nucleus|(5886)plasma membrane|(4674)protein serine/threonine kinase activity|(51365)cellular response to potassium ion starvation|(43266)regulation of potassium ion transport
9725	response to hormone	GRMZM2G118731	9737	response to abscisic acid	0.0094316	(31072)heat shock protein binding|(51082)unfolded protein binding|(9408)response to heat|(6457)protein folding|(5524)ATP binding
9725	response to hormone	GRMZM2G379005	9737	response to abscisic acid	0.00796479	(3700)transcription factor activity, sequence-specific DNA binding|(6355)regulation of transcription, DNA-templated|(8270)zinc ion binding|(43565)sequence-specific DNA binding|(7623)circadian rhythm|(9845)seed germination
9725	response to hormone	GRMZM2G158045	9737	response to abscisic acid	0.00870319	(4672)protein kinase activity|(6468)protein phosphorylation|(4674)protein serine/threonine kinase activity|(5524)ATP binding
9725	response to hormone	GRMZM2G432774	9737	response to abscisic acid	0.00429184	(5737)cytoplasm|(3779)actin binding|(4721)phosphoprotein phosphatase activity|(5634)nucleus|(5515)protein binding|(5884)actin filament|(45010)actin nucleation
9725	response to hormone	GRMZM2G065893	9737	response to abscisic acid	0.00173576	(4842)ubiquitin-protein transferase activity|(5886)plasma membrane|(80148)negative regulation of response to water deprivation|(8270)zinc ion binding|(16874)ligase activity|(9850)auxin metabolic process|(9690)cytokinin metabolic process|(5515)protein binding|(5634)nucleus
9725	response to hormone	GRMZM2G435592	9737	response to abscisic acid	0.00926497	(4672)protein kinase activity|(5524)ATP binding|(6468)protein phosphorylation|(4674)protein serine/threonine kinase activity
9725	response to hormone	GRMZM2G018018	9737	response to abscisic acid	0.0066443	(16021)integral component of membrane|(1905011)transmembrane phosphate ion transport from cytosol to vacuole|(7037)vacuolar phosphate transport|(55062)phosphate ion homeostasis|(9705)plant-type vacuole membrane|(5794)Golgi apparatus|(15114)phosphate ion transmembrane transporter activity|(55085)transmembrane transport
9725	response to hormone	GRMZM2G320506	9737	response to abscisic acid	0.00338204	(5509)calcium ion binding|(4672)protein kinase activity|(5524)ATP binding|(6468)protein phosphorylation|(4674)protein serine/threonine kinase activity
9725	response to hormone	GRMZM2G077024	9737	response to abscisic acid	0.00219097	(5634)nucleus
9725	response to hormone	GRMZM2G136296	9737	response to abscisic acid	0.00865491	(5783)endoplasmic reticulum|(46686)response to cadmium ion|(16442)RISC complex|(35194)posttranscriptional gene silencing by RNA|(5829)cytosol|(9506)plasmodesma|(9507)chloroplast|(6402)mRNA catabolic process|(932)cytoplasmic mRNA processing body|(5618)cell wall|(3712)transcription cofactor activity|(9306)protein secretion|(10494)cytoplasmic stress granule|(4518)nuclease activity|(9651)response to salt stress|(5635)nuclear envelope|(5886)plasma membrane|(9845)seed germination|(9686)gibberellin biosynthetic process|(3723)RNA binding|(16788)hydrolase activity, acting on ester bonds
9725	response to hormone	GRMZM2G116243	9737	response to abscisic acid	0.00529573	(16021)integral component of membrane|(50200)plasmalogen synthase activity|(8654)phospholipid biosynthetic process|(5509)calcium ion binding|(6644)phospholipid metabolic process
9725	response to hormone	GRMZM2G026147	9737	response to abscisic acid	0.00446327	(5576)extracellular region|(9664)plant-type cell wall organization
9725	response to hormone	GRMZM2G123143	9737	response to abscisic acid	0.00993612	(16020)membrane
9725	response to hormone	GRMZM2G035417	9737	response to abscisic acid	0.00894085	(3684)damaged DNA binding|(6289)nucleotide-excision repair|(43161)proteasome-mediated ubiquitin-dependent protein catabolic process|(5829)cytosol|(9409)response to cold|(5634)nucleus|(31593)polyubiquitin binding|(70628)proteasome binding|(43130)ubiquitin binding|(5737)cytoplasm
9725	response to hormone	GRMZM2G145914	9737	response to abscisic acid	0.00233758	(16491)oxidoreductase activity|(55114)oxidation-reduction process|(16706)oxidoreductase activity, acting on paired donors, with incorporation or reduction of molecular oxygen, 2-oxoglutarate as one donor, and incorporation of one atom each of oxygen into both donors
9725	response to hormone	GRMZM2G079365	9737	response to abscisic acid	0.00437038	(3700)transcription factor activity, sequence-specific DNA binding|(6355)regulation of transcription, DNA-templated|(43565)sequence-specific DNA binding|(6952)defense response|(3682)chromatin binding|(45596)negative regulation of cell differentiation|(9652)thigmotropism|(7231)osmosensory signaling pathway|(9970)cellular response to sulfate starvation|(9294)DNA mediated transformation|(51019)mitogen-activated protein kinase binding|(5634)nucleus|(5886)plasma membrane|(8272)sulfate transport|(5829)cytosol|(43621)protein self-association|(51170)nuclear import|(5515)protein binding
9725	response to hormone	GRMZM2G167554	9737	response to abscisic acid	0.00104349	(5524)ATP binding|(6468)protein phosphorylation|(4674)protein serine/threonine kinase activity
9725	response to hormone	GRMZM2G152447	9737	response to abscisic acid	0.00401644	(55114)oxidation-reduction process|(4601)peroxidase activity|(4722)protein serine/threonine phosphatase activity|(9986)cell surface|(30643)cellular phosphate ion homeostasis|(16311)dephosphorylation|(3993)acid phosphatase activity|(5773)vacuole|(5576)extracellular region|(46872)metal ion binding|(42542)response to hydrogen peroxide|(16791)phosphatase activity
9725	response to hormone	GRMZM2G103617	9737	response to abscisic acid	0.00648144	null
9725	response to hormone	GRMZM2G149923	9737	response to abscisic acid	0.00319255	(5509)calcium ion binding
9725	response to hormone	GRMZM2G037422	9737	response to abscisic acid	0.0089136	(5515)protein binding|(4842)ubiquitin-protein transferase activity|(16567)protein ubiquitination|(151)ubiquitin ligase complex
9725	response to hormone	GRMZM2G437912	9737	response to abscisic acid	0.00247038	(4664)prephenate dehydratase activity|(9094)L-phenylalanine biosynthetic process|(10244)response to low fluence blue light stimulus by blue low-fluence system|(80167)response to karrikin|(6571)tyrosine biosynthetic process|(16597)amino acid binding|(5829)cytosol|(47769)arogenate dehydratase activity|(9570)chloroplast stroma|(9507)chloroplast
9725	response to hormone	GRMZM2G301885	9737	response to abscisic acid	0.00744339	(16021)integral component of membrane|(22857)transmembrane transporter activity|(55085)transmembrane transport|(22891)substrate-specific transmembrane transporter activity
9725	response to hormone	GRMZM2G027241	9737	response to abscisic acid	0.00919165	(16023)cytoplasmic, membrane-bounded vesicle
9725	response to hormone	GRMZM2G061447	9737	response to abscisic acid	0.00470407	(6468)protein phosphorylation|(5524)ATP binding|(5886)plasma membrane|(4674)protein serine/threonine kinase activity
9725	response to hormone	GRMZM2G435445	9737	response to abscisic acid	0.00412834	(5515)protein binding|(9620)response to fungus|(6355)regulation of transcription, DNA-templated|(8081)phosphoric diester hydrolase activity|(5929)cilium|(5829)cytosol|(35091)phosphatidylinositol binding|(3700)transcription factor activity, sequence-specific DNA binding|(9536)plastid|(61512)protein localization to cilium|(44212)transcription regulatory region DNA binding|(5634)nucleus|(5886)plasma membrane|(9555)pollen development
9725	response to hormone	GRMZM2G014441	9737	response to abscisic acid	0.00331744	null
9725	response to hormone	GRMZM2G088436	9737	response to abscisic acid	0.00835111	(16021)integral component of membrane
9725	response to hormone	GRMZM2G030305	9737	response to abscisic acid	0.000549918	(4672)protein kinase activity|(5524)ATP binding|(6468)protein phosphorylation|(4707)MAP kinase activity
9725	response to hormone	GRMZM2G135165	9737	response to abscisic acid	0.00368892	(16023)cytoplasmic, membrane-bounded vesicle
9725	response to hormone	GRMZM2G105466	9737	response to abscisic acid	0.000612275	(8686)3,4-dihydroxy-2-butanone-4-phosphate synthase activity|(9231)riboflavin biosynthetic process|(16020)membrane|(3935)GTP cyclohydrolase II activity|(46872)metal ion binding|(5525)GTP binding|(9570)chloroplast stroma|(9507)chloroplast
9725	response to hormone	GRMZM2G060742	9737	response to abscisic acid	0.00058232	(16021)integral component of membrane|(55085)transmembrane transport|(5215)transporter activity
9725	response to hormone	GRMZM2G101518	9737	response to abscisic acid	0.00954373	(5739)mitochondrion
9725	response to hormone	GRMZM2G078887	9737	response to abscisic acid	0.00505194	(5737)cytoplasm|(5634)nucleus
9725	response to hormone	GRMZM2G416386	9737	response to abscisic acid	0.00928215	(16833)oxo-acid-lyase activity|(6541)glutamine metabolic process|(46820)4-amino-4-deoxychorismate synthase activity|(8153)para-aminobenzoic acid biosynthetic process|(9507)chloroplast|(46417)chorismate metabolic process|(46654)tetrahydrofolate biosynthetic process|(46656)folic acid biosynthetic process|(9793)embryo development ending in seed dormancy|(9396)folic acid-containing compound biosynthetic process|(162)tryptophan biosynthetic process|(4049)anthranilate synthase activity
9725	response to hormone	GRMZM2G109869	9737	response to abscisic acid	0.0021761	(5737)cytoplasm|(6355)regulation of transcription, DNA-templated|(3700)transcription factor activity, sequence-specific DNA binding|(43565)sequence-specific DNA binding|(5634)nucleus
9725	response to hormone	GRMZM2G089949	9737	response to abscisic acid	0.00802309	(3677)DNA binding|(6355)regulation of transcription, DNA-templated
9725	response to hormone	GRMZM2G168115	9737	response to abscisic acid	0.00894085	(6508)proteolysis|(4190)aspartic-type endopeptidase activity
9725	response to hormone	GRMZM2G155991	9737	response to abscisic acid	0.00353426	(5634)nucleus|(4722)protein serine/threonine phosphatase activity|(6470)protein dephosphorylation
9725	response to hormone	GRMZM2G132212	9737	response to abscisic acid	9.30354e-05	(4672)protein kinase activity|(6468)protein phosphorylation|(5515)protein binding|(4674)protein serine/threonine kinase activity|(5524)ATP binding
9725	response to hormone	GRMZM2G037204	9737	response to abscisic acid	0.00891902	(5525)GTP binding|(7264)small GTPase mediated signal transduction|(46686)response to cadmium ion|(9860)pollen tube growth|(32588)trans-Golgi network membrane|(5773)vacuole|(6888)ER to Golgi vesicle-mediated transport|(5886)plasma membrane|(5829)cytosol|(9506)plasmodesma|(5789)endoplasmic reticulum membrane|(9555)pollen development|(15031)protein transport|(6184)obsolete GTP catabolic process|(5622)intracellular|(16020)membrane|(3924)GTPase activity|(6886)intracellular protein transport|(6913)nucleocytoplasmic transport
9725	response to hormone	GRMZM2G028039	9737	response to abscisic acid	0.00340716	(10200)response to chitin|(6355)regulation of transcription, DNA-templated|(3700)transcription factor activity, sequence-specific DNA binding|(43565)sequence-specific DNA binding|(5515)protein binding|(5634)nucleus|(4871)signal transducer activity|(9640)photomorphogenesis|(5829)cytosol
9725	response to hormone	GRMZM2G009901	9737	response to abscisic acid	0.00195531	(5634)nucleus
9725	response to hormone	AC196475.3_FG005	9737	response to abscisic acid	0.000695095	(3677)DNA binding|(6355)regulation of transcription, DNA-templated
9725	response to hormone	GRMZM2G050435	9737	response to abscisic acid	0.00806571	(5886)plasma membrane
9725	response to hormone	GRMZM2G041175	9737	response to abscisic acid	0.00388409	(16021)integral component of membrane|(7568)aging|(50829)defense response to Gram-negative bacterium|(5576)extracellular region|(5634)nucleus|(48527)lateral root development|(5886)plasma membrane|(80022)primary root development|(9506)plasmodesma|(5794)Golgi apparatus|(16020)membrane
9725	response to hormone	GRMZM2G095778	9737	response to abscisic acid	0.000413649	(16872)intramolecular lyase activity|(5504)fatty acid binding|(9570)chloroplast stroma|(1901576)organic substance biosynthetic process
9725	response to hormone	GRMZM2G077253	9737	response to abscisic acid	0.00387064	(5515)protein binding
9725	response to hormone	GRMZM2G027726	9737	response to abscisic acid	0.00958257	(16021)integral component of membrane|(43066)negative regulation of apoptotic process|(9414)response to water deprivation|(6983)ER overload response|(38)very long-chain fatty acid metabolic process|(5515)protein binding|(5635)nuclear envelope|(5886)plasma membrane|(5789)endoplasmic reticulum membrane|(5737)cytoplasm|(5783)endoplasmic reticulum|(43069)negative regulation of programmed cell death
9725	response to hormone	GRMZM2G018673	9737	response to abscisic acid	0.00353426	null
9725	response to hormone	GRMZM2G097116	9737	response to abscisic acid	0.00136061	(5506)iron ion binding|(16705)oxidoreductase activity, acting on paired donors, with incorporation or reduction of molecular oxygen|(55114)oxidation-reduction process|(20037)heme binding
9725	response to hormone	GRMZM2G026447	9737	response to abscisic acid	0.00928215	(9626)plant-type hypersensitive response
9725	response to hormone	GRMZM2G069687	9737	response to abscisic acid	0.003939	(71944)cell periphery|(16020)membrane|(5856)cytoskeleton|(31209)SCAR complex|(5634)nucleus|(3785)actin monomer binding|(51127)positive regulation of actin nucleation|(43229)intracellular organelle|(5515)protein binding
9725	response to hormone	GRMZM2G416308	9737	response to abscisic acid	0.00844872	(16021)integral component of membrane|(5737)cytoplasm|(9620)response to fungus|(6351)transcription, DNA-templated|(5524)ATP binding|(43565)sequence-specific DNA binding|(9611)response to wounding|(5886)plasma membrane|(4674)protein serine/threonine kinase activity|(46777)protein autophosphorylation|(6468)protein phosphorylation
9725	response to hormone	GRMZM2G077187	9737	response to abscisic acid	0.00710583	(7165)signal transduction|(5887)integral component of plasma membrane|(46839)phospholipid dephosphorylation|(8195)phosphatidate phosphatase activity|(9507)chloroplast|(6644)phospholipid metabolic process|(3824)catalytic activity|(5886)plasma membrane|(16020)membrane
9725	response to hormone	GRMZM5G841893	9737	response to abscisic acid	0.00120929	(71949)FAD binding|(55114)oxidation-reduction process|(5739)mitochondrion|(4497)monooxygenase activity|(50832)defense response to fungus|(8152)metabolic process|(16491)oxidoreductase activity
9725	response to hormone	GRMZM2G467184	9737	response to abscisic acid	0.00944718	(5509)calcium ion binding
9725	response to hormone	GRMZM2G035632	9737	response to abscisic acid	0.00762885	null
9725	response to hormone	GRMZM2G020484	9737	response to abscisic acid	0.00254708	(16021)integral component of membrane|(9860)pollen tube growth|(6807)nitrogen compound metabolic process|(5886)plasma membrane|(9506)plasmodesma|(42939)tripeptide transport|(15031)protein transport|(42938)dipeptide transport|(42937)tripeptide transporter activity|(42936)dipeptide transporter activity|(5215)transporter activity|(16020)membrane|(6857)oligopeptide transport
9725	response to hormone	GRMZM2G443509	9737	response to abscisic acid	0.00297762	(46872)metal ion binding|(5634)nucleus|(4722)protein serine/threonine phosphatase activity|(6470)protein dephosphorylation|(3824)catalytic activity
9725	response to hormone	GRMZM2G095302	9737	response to abscisic acid	0.00954373	(4672)protein kinase activity|(6468)protein phosphorylation|(5524)ATP binding|(4674)protein serine/threonine kinase activity
9725	response to hormone	GRMZM5G866334	9737	response to abscisic acid	0.0051702	(5634)nucleus
9725	response to hormone	GRMZM2G338721	9737	response to abscisic acid	0.00834066	null
9725	response to hormone	GRMZM2G421256	9737	response to abscisic acid	0.00749424	(3682)chromatin binding|(3677)DNA binding
9725	response to hormone	GRMZM2G091449	9737	response to abscisic acid	0.00962841	(3676)nucleic acid binding|(5634)nucleus
9725	response to hormone	GRMZM2G161728	9737	response to abscisic acid	0.00291349	(5515)protein binding|(5096)GTPase activator activity|(8270)zinc ion binding|(16020)membrane|(5773)vacuole|(6886)intracellular protein transport|(5794)Golgi apparatus|(5886)plasma membrane|(5543)phospholipid binding|(9555)pollen development
9725	response to hormone	GRMZM2G414423	9737	response to abscisic acid	0.0093905	(5515)protein binding|(5622)intracellular|(8270)zinc ion binding
9725	response to hormone	GRMZM2G145024	9737	response to abscisic acid	0.00569064	(5739)mitochondrion|(6909)phagocytosis|(5856)cytoskeleton
9725	response to hormone	GRMZM2G412986	9737	response to abscisic acid	0.00405629	(16757)transferase activity, transferring glycosyl groups
9725	response to hormone	GRMZM2G305822	9737	response to abscisic acid	5.30048e-05	(4842)ubiquitin-protein transferase activity|(16567)protein ubiquitination|(5524)ATP binding|(6468)protein phosphorylation|(16874)ligase activity|(5886)plasma membrane|(4674)protein serine/threonine kinase activity|(151)ubiquitin ligase complex|(6950)response to stress
9725	response to hormone	GRMZM2G305901	9737	response to abscisic acid	0.000190549	(5515)protein binding|(8270)zinc ion binding
9725	response to hormone	GRMZM2G018487	9737	response to abscisic acid	0.0021863	(3700)transcription factor activity, sequence-specific DNA binding|(6355)regulation of transcription, DNA-templated|(43565)sequence-specific DNA binding|(5634)nucleus
9725	response to hormone	GRMZM5G843302	9737	response to abscisic acid	0.000463885	(16021)integral component of membrane|(55085)transmembrane transport|(15794)glycerol-3-phosphate transport|(5351)sugar|(9507)chloroplast|(15169)glycerol-3-phosphate transmembrane transporter activity|(55062)phosphate ion homeostasis|(8643)carbohydrate transport|(6820)anion transport|(5774)vacuolar membrane
9725	response to hormone	GRMZM2G045976	9737	response to abscisic acid	0.00115142	(45140)inositol phosphoceramide synthase activity|(5802)trans-Golgi network|(30148)sphingolipid biosynthetic process|(1708)cell fate specification|(9825)multidimensional cell growth|(10053)root epidermal cell differentiation
9725	response to hormone	GRMZM2G157219	9737	response to abscisic acid	2.61362e-05	(3677)DNA binding
9725	response to hormone	GRMZM2G044055	9737	response to abscisic acid	0.00262367	(16021)integral component of membrane|(5618)cell wall|(51016)barbed-end actin filament capping|(5634)nucleus|(51015)actin filament binding|(5886)plasma membrane|(45010)actin nucleation|(5884)actin filament|(30036)actin cytoskeleton organization|(5515)protein binding|(16020)membrane
9725	response to hormone	GRMZM2G410991	9737	response to abscisic acid	0.0012473	(16998)cell wall macromolecule catabolic process|(43621)protein self-association
9725	response to hormone	GRMZM2G369912	9737	response to abscisic acid	2.70539e-05	(159)protein phosphatase type 2A complex|(7165)signal transduction|(8601)protein phosphatase type 2A regulator activity|(5829)cytosol|(5777)peroxisome|(5730)nucleolus|(90342)regulation of cell aging|(10090)trichome morphogenesis|(31348)negative regulation of defense response|(6555)methionine metabolic process|(8266)poly(U) RNA binding|(5634)nucleus|(5739)mitochondrion|(5488)binding
9725	response to hormone	GRMZM2G310115	9737	response to abscisic acid	0.00293812	(3779)actin binding|(5634)nucleus|(5737)cytoplasm|(5856)cytoskeleton|(5886)plasma membrane|(7623)circadian rhythm|(10119)regulation of stomatal movement|(7015)actin filament organization
9725	response to hormone	GRMZM2G126749	9737	response to abscisic acid	0.00403677	(5516)calmodulin binding|(6355)regulation of transcription, DNA-templated|(9626)plant-type hypersensitive response|(43565)sequence-specific DNA binding|(10224)response to UV-B|(71219)cellular response to molecule of bacterial origin|(2229)defense response to oomycetes|(10112)regulation of systemic acquired resistance|(3700)transcription factor activity, sequence-specific DNA binding|(5634)nucleus|(1900426)positive regulation of defense response to bacterium|(80142)regulation of salicylic acid biosynthetic process
9725	response to hormone	GRMZM2G135655	9737	response to abscisic acid	0.000111454	(6457)protein folding|(5737)cytoplasm|(5634)nucleus|(31072)heat shock protein binding
9725	response to hormone	GRMZM2G159179	9737	response to abscisic acid	0.00384783	(5506)iron ion binding|(20037)heme binding|(55114)oxidation-reduction process|(16021)integral component of membrane|(18685)alkane 1-monooxygenase activity|(43231)intracellular membrane-bounded organelle|(5576)extracellular region|(9611)response to wounding|(19825)oxygen binding|(16705)oxidoreductase activity, acting on paired donors, with incorporation or reduction of molecular oxygen
9725	response to hormone	GRMZM2G165044	9737	response to abscisic acid	0.000167651	(5515)protein binding|(8270)zinc ion binding|(5634)nucleus
9725	response to hormone	GRMZM2G406603	9737	response to abscisic acid	0.000545903	(6633)fatty acid biosynthetic process|(16790)thiolester hydrolase activity|(9536)plastid|(16297)acyl-[acyl-carrier-protein] hydrolase activity|(36)ACP phosphopantetheine attachment site binding involved in fatty acid biosynthetic process
9725	response to hormone	GRMZM2G018189	9737	response to abscisic acid	0.000183067	(5739)mitochondrion|(9941)chloroplast envelope|(42538)hyperosmotic salinity response|(42542)response to hydrogen peroxide|(9408)response to heat|(9644)response to high light intensity
9725	response to hormone	GRMZM2G421791	9737	response to abscisic acid	0.000747503	(16757)transferase activity, transferring glycosyl groups|(5739)mitochondrion|(16021)integral component of membrane
9725	response to hormone	GRMZM2G028129	9737	response to abscisic acid	0.00401644	(5524)ATP binding|(17111)nucleoside-triphosphatase activity
9725	response to hormone	GRMZM2G450488	9737	response to abscisic acid	0.00962841	(16021)integral component of membrane|(55085)transmembrane transport|(31969)chloroplast membrane|(5886)plasma membrane|(5351)sugar|(8643)carbohydrate transport|(22891)substrate-specific transmembrane transporter activity
9725	response to hormone	GRMZM5G838098	9737	response to abscisic acid	0.00541335	(5515)protein binding
9725	response to hormone	GRMZM2G151434	9737	response to abscisic acid	0.00900413	null
9725	response to hormone	GRMZM2G040033	9737	response to abscisic acid	0.005162	(16020)membrane|(72334)UDP-galactose transmembrane transport|(5794)Golgi apparatus|(15786)UDP-glucose transport|(5460)UDP-glucose transmembrane transporter activity|(15783)GDP-fucose transport|(5459)UDP-galactose transmembrane transporter activity|(15780)nucleotide-sugar transport|(5457)GDP-fucose transmembrane transporter activity
9725	response to hormone	GRMZM2G042895	9737	response to abscisic acid	0.00343244	(46983)protein dimerization activity|(3677)DNA binding|(6355)regulation of transcription, DNA-templated|(3700)transcription factor activity, sequence-specific DNA binding|(5634)nucleus
9725	response to hormone	GRMZM2G423337	9737	response to abscisic acid	0.00603618	(8289)lipid binding|(30154)cell differentiation|(6355)regulation of transcription, DNA-templated|(9855)determination of bilateral symmetry|(10072)primary shoot apical meristem specification|(9880)embryonic pattern specification|(80060)integument development|(3677)DNA binding|(9944)polarity specification of adaxial/abaxial axis|(3700)transcription factor activity, sequence-specific DNA binding|(5515)protein binding|(5634)nucleus|(43565)sequence-specific DNA binding
9725	response to hormone	GRMZM2G177227	9737	response to abscisic acid	0.00761362	(145)exocyst|(6887)exocytosis
9725	response to hormone	GRMZM2G108527	9737	response to abscisic acid	0.00857761	null
9725	response to hormone	GRMZM2G166692	9737	response to abscisic acid	0.00874435	(5634)nucleus
9725	response to hormone	GRMZM2G141679	9737	response to abscisic acid	0.002179	(3700)transcription factor activity, sequence-specific DNA binding|(6355)regulation of transcription, DNA-templated|(3677)DNA binding
9725	response to hormone	GRMZM2G141355	9737	response to abscisic acid	0.00577128	(4672)protein kinase activity|(5524)ATP binding|(6468)protein phosphorylation|(5515)protein binding
9725	response to hormone	GRMZM2G395114	9737	response to abscisic acid	0.00482372	(5887)integral component of plasma membrane|(15293)symporter activity|(1902358)sulfate transmembrane transport|(8271)secondary active sulfate transmembrane transporter activity|(8272)sulfate transport|(16021)integral component of membrane|(55085)transmembrane transport
9725	response to hormone	GRMZM2G063657	9737	response to abscisic acid	0.00179221	(16779)nucleotidyltransferase activity
9725	response to hormone	GRMZM2G410865	9733	response to auxin	0.00102519	(50662)coenzyme binding|(3824)catalytic activity|(44237)cellular metabolic process
9725	response to hormone	GRMZM2G076943	9733	response to auxin	0.00408318	(4672)protein kinase activity|(5524)ATP binding|(6468)protein phosphorylation|(4674)protein serine/threonine kinase activity
9725	response to hormone	GRMZM2G004480	9733	response to auxin	0.00281063	(5515)protein binding|(8270)zinc ion binding
9725	response to hormone	GRMZM2G330650	9733	response to auxin	0.00792617	(16021)integral component of membrane|(12507)ER to Golgi transport vesicle membrane|(6623)protein targeting to vacuole|(6888)ER to Golgi vesicle-mediated transport|(6896)Golgi to vacuole transport|(149)SNARE binding|(6891)intra-Golgi vesicle-mediated transport|(48280)vesicle fusion with Golgi apparatus|(9507)chloroplast|(5789)endoplasmic reticulum membrane|(5794)Golgi apparatus|(31201)SNARE complex|(31902)late endosome membrane|(5886)plasma membrane|(42147)retrograde transport, endosome to Golgi|(5484)SNAP receptor activity|(5515)protein binding
9725	response to hormone	GRMZM2G116638	9733	response to auxin	0.0086703	(10200)response to chitin|(6355)regulation of transcription, DNA-templated|(3700)transcription factor activity, sequence-specific DNA binding|(43565)sequence-specific DNA binding|(5515)protein binding|(5634)nucleus|(4871)signal transducer activity|(9640)photomorphogenesis|(5829)cytosol
9725	response to hormone	GRMZM2G152908	9733	response to auxin	0.00586748	(16157)sucrose synthase activity|(71819)DUBm complex|(15031)protein transport|(5986)sucrose biosynthetic process|(1666)response to hypoxia|(45893)positive regulation of transcription, DNA-templated|(6970)response to osmotic stress|(5886)plasma membrane|(5643)nuclear pore|(9413)response to flooding|(9414)response to water deprivation|(9409)response to cold|(3713)transcription coactivator activity|(72708)response to sorbitol|(6368)transcription elongation from RNA polymerase II promoter|(9749)response to glucose|(9506)plasmodesma|(5829)cytosol|(16578)histone deubiquitination|(6406)mRNA export from nucleus|(70390)transcription export complex 2|(5773)vacuole|(10555)response to mannitol|(46686)response to cadmium ion|(124)SAGA complex|(9744)response to sucrose|(16021)integral component of membrane|(9058)biosynthetic process|(5985)sucrose metabolic process|(10037)response to carbon dioxide|(16020)membrane
9725	response to hormone	GRMZM2G085939	9733	response to auxin	0.00412446	(16042)lipid catabolic process|(4806)triglyceride lipase activity|(5516)calmodulin binding|(5576)extracellular region|(5886)plasma membrane
9725	response to hormone	GRMZM2G039505	9733	response to auxin	0.00202364	(52689)carboxylic ester hydrolase activity|(44255)cellular lipid metabolic process|(8374)O-acyltransferase activity
9725	response to hormone	GRMZM2G050412	9733	response to auxin	0.00578211	(4672)protein kinase activity|(5524)ATP binding|(6468)protein phosphorylation
9725	response to hormone	GRMZM2G148333	9733	response to auxin	0.00608432	(3700)transcription factor activity, sequence-specific DNA binding|(6355)regulation of transcription, DNA-templated|(3677)DNA binding|(9620)response to fungus
9725	response to hormone	GRMZM2G330019	9733	response to auxin	0.0053544	(3723)RNA binding|(5829)cytosol|(5515)protein binding|(5634)nucleus
9725	response to hormone	GRMZM2G109821	9733	response to auxin	0.00473012	(8152)metabolic process|(16597)amino acid binding|(5634)nucleus
9725	response to hormone	GRMZM2G062953	9733	response to auxin	0.00299243	(6886)intracellular protein transport|(5886)plasma membrane|(6891)intra-Golgi vesicle-mediated transport|(5829)cytosol|(5795)Golgi stack|(8565)protein transporter activity|(5622)intracellular
9725	response to hormone	GRMZM2G311665	9733	response to auxin	0.009264	(3676)nucleic acid binding|(46872)metal ion binding|(166)nucleotide binding
9725	response to hormone	GRMZM2G027173	9733	response to auxin	0.00326486	(6909)phagocytosis|(5856)cytoskeleton
9725	response to hormone	GRMZM2G409771	9733	response to auxin	0.00802309	(71805)potassium ion transmembrane transport|(5886)plasma membrane|(9674)potassium|(16021)integral component of membrane|(15079)potassium ion transmembrane transporter activity|(16020)membrane
9725	response to hormone	GRMZM2G121700	9733	response to auxin	0.00314214	(16491)oxidoreductase activity|(55114)oxidation-reduction process|(16706)oxidoreductase activity, acting on paired donors, with incorporation or reduction of molecular oxygen, 2-oxoglutarate as one donor, and incorporation of one atom each of oxygen into both donors|(5634)nucleus
9725	response to hormone	GRMZM2G006973	9733	response to auxin	0.002246	(5515)protein binding|(8270)zinc ion binding
9725	response to hormone	GRMZM2G001652	9733	response to auxin	0.00611128	(5739)mitochondrion|(9507)chloroplast
9725	response to hormone	GRMZM2G062577	9733	response to auxin	0.00560034	(16788)hydrolase activity, acting on ester bonds|(6629)lipid metabolic process
9725	response to hormone	GRMZM2G088524	9733	response to auxin	0.00483614	(3682)chromatin binding|(3677)DNA binding
9725	response to hormone	GRMZM2G162508	9733	response to auxin	0.00688217	(6633)fatty acid biosynthetic process|(10345)suberin biosynthetic process|(16021)integral component of membrane|(5634)nucleus|(9922)fatty acid elongase activity|(6970)response to osmotic stress|(102337)3-oxo-cerotoyl-CoA synthase activity|(102338)3-oxo-lignoceronyl-CoA synthase activity|(102336)3-oxo-arachidoyl-CoA synthase activity|(9409)response to cold|(9416)response to light stimulus|(9611)response to wounding|(16747)transferase activity, transferring acyl groups other than amino-acyl groups|(16020)membrane
9725	response to hormone	GRMZM2G164649	9733	response to auxin	0.00934161	(5524)ATP binding|(5739)mitochondrion|(5516)calmodulin binding|(9507)chloroplast|(16887)ATPase activity
9725	response to hormone	GRMZM2G474658	9733	response to auxin	0.00728812	(5524)ATP binding|(16021)integral component of membrane|(10208)pollen wall assembly|(9624)response to nematode|(55085)transmembrane transport|(5775)vacuolar lumen|(5774)vacuolar membrane|(7034)vacuolar transport|(10345)suberin biosynthetic process|(5886)plasma membrane|(42626)ATPase activity, coupled to transmembrane movement of substances|(42891)antibiotic transport|(16020)membrane|(16887)ATPase activity
9725	response to hormone	AC217499.3_FG001	9733	response to auxin	0.00287901	(16021)integral component of membrane|(5634)nucleus
9725	response to hormone	GRMZM2G180982	9733	response to auxin	0.00231262	(6672)ceramide metabolic process|(16021)integral component of membrane|(16811)hydrolase activity, acting on carbon-nitrogen (but not peptide) bonds, in linear amides|(9814)defense response, incompatible interaction|(5634)nucleus|(5783)endoplasmic reticulum|(30148)sphingolipid biosynthetic process|(5794)Golgi apparatus|(9651)response to salt stress
9725	response to hormone	GRMZM2G033787	9733	response to auxin	0.00714859	(16787)hydrolase activity|(8152)metabolic process
9725	response to hormone	GRMZM2G396292	9733	response to auxin	0.00779629	(5829)cytosol|(5886)plasma membrane|(5634)nucleus|(5515)protein binding|(16560)protein import into peroxisome matrix, docking|(8565)protein transporter activity|(5778)peroxisomal membrane|(5739)mitochondrion|(16021)integral component of membrane
9725	response to hormone	GRMZM2G148200	9733	response to auxin	0.00560034	(4427)inorganic diphosphatase activity|(9678)hydrogen-translocating pyrophosphatase activity|(15992)proton transport|(10008)endosome membrane|(16021)integral component of membrane|(10248)establishment or maintenance of transmembrane electrochemical gradient|(5739)mitochondrion|(9941)chloroplast envelope|(9926)auxin polar transport|(9414)response to water deprivation|(9651)response to salt stress|(46872)metal ion binding|(5886)plasma membrane|(5829)cytosol|(48366)leaf development|(9705)plant-type vacuole membrane|(5794)Golgi apparatus|(16020)membrane
9725	response to hormone	GRMZM2G324705	9733	response to auxin	0.00597112	(31225)anchored component of membrane|(5634)nucleus|(5886)plasma membrane|(5576)extracellular region
9725	response to hormone	GRMZM5G829894	9733	response to auxin	0.00954373	(3824)catalytic activity|(6470)protein dephosphorylation|(4722)protein serine/threonine phosphatase activity
9725	response to hormone	GRMZM5G871520	9733	response to auxin	0.00714196	(4672)protein kinase activity|(6468)protein phosphorylation|(4674)protein serine/threonine kinase activity|(5524)ATP binding
9725	response to hormone	GRMZM2G171317	9733	response to auxin	0.00714196	(6284)base-excision repair|(8725)DNA-3-methyladenine glycosylase activity
9725	response to hormone	GRMZM2G123519	9733	response to auxin	0.00149483	(16881)acid-amino acid ligase activity
9725	response to hormone	GRMZM2G123440	9733	response to auxin	0.00414313	(9507)chloroplast|(5886)plasma membrane
9725	response to hormone	GRMZM2G056231	9733	response to auxin	0.00587555	(3677)DNA binding|(44030)regulation of DNA methylation|(6342)chromatin silencing|(16048)detection of temperature stimulus|(790)nuclear chromatin|(42742)defense response to bacterium|(786)nucleosome|(9909)regulation of flower development|(5730)nucleolus|(46982)protein heterodimerization activity|(6334)nucleosome assembly|(10468)regulation of gene expression|(5515)protein binding|(9908)flower development|(5634)nucleus
9725	response to hormone	GRMZM2G115304	9733	response to auxin	0.00922603	(3714)transcription corepressor activity|(6351)transcription, DNA-templated|(5829)cytosol|(5739)mitochondrion|(5634)nucleus
9725	response to hormone	GRMZM2G067156	9733	response to auxin	0.00300705	null
9725	response to hormone	GRMZM2G149775	9733	response to auxin	0.00429184	(3677)DNA binding|(46982)protein heterodimerization activity|(6334)nucleosome assembly|(5634)nucleus|(786)nucleosome
9725	response to hormone	GRMZM2G135588	9733	response to auxin	0.00555227	(5777)peroxisome|(4108)citrate (Si)-synthase activity|(6099)tricarboxylic acid cycle|(5829)cytosol|(9506)plasmodesma|(6635)fatty acid beta-oxidation|(44262)cellular carbohydrate metabolic process
9725	response to hormone	GRMZM2G176576	9733	response to auxin	0.00922603	(16757)transferase activity, transferring glycosyl groups
9725	response to hormone	GRMZM2G105631	9733	response to auxin	0.00967761	(16021)integral component of membrane|(9617)response to bacterium|(51753)mannan synthase activity|(47259)glucomannan 4-beta-mannosyltransferase activity|(71555)cell wall organization|(9294)DNA mediated transformation|(16759)cellulose synthase activity|(10192)mucilage biosynthetic process|(48359)mucilage metabolic process involved in seed coat development|(139)Golgi membrane|(5794)Golgi apparatus
9725	response to hormone	GRMZM2G106042	9733	response to auxin	0.00202364	(9793)embryo development ending in seed dormancy
9725	response to hormone	GRMZM2G082855	9733	response to auxin	0.00231262	(5524)ATP binding|(6468)protein phosphorylation|(5515)protein binding|(10103)stomatal complex morphogenesis|(16021)integral component of membrane|(5886)plasma membrane|(4674)protein serine/threonine kinase activity|(48481)plant ovule development|(5576)extracellular region|(9553)embryo sac development|(16020)membrane
9725	response to hormone	GRMZM2G119850	9733	response to auxin	0.00280648	(5515)protein binding|(6468)protein phosphorylation|(16021)integral component of membrane|(5886)plasma membrane|(4674)protein serine/threonine kinase activity|(7169)transmembrane receptor protein tyrosine kinase signaling pathway|(5524)ATP binding|(4672)protein kinase activity
9725	response to hormone	GRMZM5G825110	9733	response to auxin	0.00941065	(16024)CDP-diacylglycerol biosynthetic process|(16021)integral component of membrane|(5739)mitochondrion|(4605)phosphatidate cytidylyltransferase activity|(6655)phosphatidylglycerol biosynthetic process|(80186)developmental vegetative growth|(5789)endoplasmic reticulum membrane|(16020)membrane|(5783)endoplasmic reticulum|(8654)phospholipid biosynthetic process|(16772)transferase activity, transferring phosphorus-containing groups
9725	response to hormone	GRMZM2G119499	9733	response to auxin	0.00574565	(5515)protein binding
9725	response to hormone	GRMZM2G145175	9733	response to auxin	0.00802309	(31201)SNARE complex|(5783)endoplasmic reticulum|(61025)membrane fusion|(16192)vesicle-mediated transport|(5215)transporter activity|(5774)vacuolar membrane|(5886)plasma membrane|(5483)soluble NSF attachment protein activity|(19905)syntaxin binding|(6886)intracellular protein transport|(5794)Golgi apparatus|(5515)protein binding
9725	response to hormone	GRMZM2G174673	9733	response to auxin	0.00504637	(30001)metal ion transport|(46872)metal ion binding
9725	response to hormone	GRMZM2G136106	9733	response to auxin	0.00910534	(30599)pectinesterase activity|(42545)cell wall modification|(5737)cytoplasm|(9624)response to nematode|(5886)plasma membrane|(9505)plant-type cell wall|(9620)response to fungus|(50829)defense response to Gram-negative bacterium|(48046)apoplast|(45330)aspartyl esterase activity|(45490)pectin catabolic process|(46910)pectinesterase inhibitor activity|(4857)enzyme inhibitor activity|(5618)cell wall
9725	response to hormone	GRMZM2G046782	9733	response to auxin	0.00261925	null
9725	response to hormone	GRMZM2G113863	9733	response to auxin	0.00608034	(30001)metal ion transport|(46872)metal ion binding|(5634)nucleus
9725	response to hormone	GRMZM2G451716	9733	response to auxin	0.000140306	(48507)meristem development|(6355)regulation of transcription, DNA-templated|(9507)chloroplast|(45836)positive regulation of meiotic nuclear division|(166)nucleotide binding|(5515)protein binding|(5634)nucleus|(3723)RNA binding|(45927)positive regulation of growth|(3676)nucleic acid binding
9725	response to hormone	GRMZM5G836222	9733	response to auxin	0.00211812	(8270)zinc ion binding|(3677)DNA binding|(9506)plasmodesma|(5634)nucleus
9725	response to hormone	GRMZM2G170692	9733	response to auxin	0.00728812	(5737)cytoplasm|(6952)defense response|(45548)phenylalanine ammonia-lyase activity|(9611)response to wounding|(5515)protein binding|(9800)cinnamic acid biosynthetic process|(6559)L-phenylalanine catabolic process|(9058)biosynthetic process|(16841)ammonia-lyase activity
9725	response to hormone	GRMZM5G812926	9733	response to auxin	0.00321542	(5515)protein binding|(16567)protein ubiquitination|(5886)plasma membrane|(4871)signal transducer activity|(9416)response to light stimulus|(16020)membrane
9725	response to hormone	GRMZM2G083173	9733	response to auxin	0.00371439	(9624)response to nematode|(5337)nucleoside transmembrane transporter activity|(46323)glucose import|(5887)integral component of plasma membrane|(35428)hexose transmembrane transport|(9705)plant-type vacuole membrane|(5355)glucose transmembrane transporter activity|(5794)Golgi apparatus|(5351)sugar|(22891)substrate-specific transmembrane transporter activity|(16021)integral component of membrane|(55085)transmembrane transport|(5773)vacuole|(5774)vacuolar membrane
9725	response to hormone	GRMZM2G163724	9733	response to auxin	0.0076853	(5524)ATP binding|(6468)protein phosphorylation|(5515)protein binding|(16021)integral component of membrane|(4674)protein serine/threonine kinase activity|(7169)transmembrane receptor protein tyrosine kinase signaling pathway|(4672)protein kinase activity
9725	response to hormone	GRMZM2G473788	9733	response to auxin	0.00316421	null
9725	response to hormone	GRMZM5G835629	9733	response to auxin	0.00374485	(4672)protein kinase activity|(6468)protein phosphorylation|(4674)protein serine/threonine kinase activity|(5524)ATP binding|(5886)plasma membrane
9725	response to hormone	GRMZM2G438386	9733	response to auxin	0.00498482	(5507)copper ion binding|(55114)oxidation-reduction process|(30599)pectinesterase activity|(9505)plant-type cell wall|(9932)cell tip growth|(5774)vacuolar membrane|(5829)cytosol|(48046)apoplast|(9506)plasmodesma|(46658)anchored component of plasma membrane|(16722)oxidoreductase activity, oxidizing metal ions|(16491)oxidoreductase activity|(5576)extracellular region
9725	response to hormone	GRMZM2G065612	9733	response to auxin	0.000135915	(4842)ubiquitin-protein transferase activity|(16567)protein ubiquitination|(16874)ligase activity|(5634)nucleus|(5515)protein binding|(151)ubiquitin ligase complex
9725	response to hormone	GRMZM2G087482	9733	response to auxin	0.00690536	(5515)protein binding|(8080)N-acetyltransferase activity|(8270)zinc ion binding|(5634)nucleus
9725	response to hormone	GRMZM2G152135	9733	response to auxin	0.00463999	(5506)iron ion binding|(6633)fatty acid biosynthetic process|(55114)oxidation-reduction process|(16787)hydrolase activity|(16123)xanthophyll biosynthetic process|(16021)integral component of membrane|(31969)chloroplast membrane|(10291)carotene beta-ring hydroxylase activity|(16119)carotene metabolic process|(16491)oxidoreductase activity
9725	response to hormone	GRMZM2G056612	9733	response to auxin	0.00557584	(5524)ATP binding|(6468)protein phosphorylation|(5509)calcium ion binding|(4723)calcium-dependent protein serine/threonine phosphatase activity|(5886)plasma membrane|(4674)protein serine/threonine kinase activity
9725	response to hormone	GRMZM2G034833	9733	response to auxin	0.00967761	(8270)zinc ion binding|(16021)integral component of membrane|(5634)nucleus|(5886)plasma membrane|(5576)extracellular region|(19706)protein-cysteine S-palmitoyltransferase activity
9725	response to hormone	GRMZM2G364069	9733	response to auxin	0.00187817	(31072)heat shock protein binding|(51082)unfolded protein binding|(43462)regulation of ATPase activity|(5524)ATP binding|(48573)photoperiodism, flowering|(5829)cytosol|(9506)plasmodesma|(9911)positive regulation of flower development|(5618)cell wall|(9408)response to heat|(5730)nucleolus|(9651)response to salt stress|(46872)metal ion binding|(5886)plasma membrane|(6457)protein folding
9725	response to hormone	GRMZM2G046952	9733	response to auxin	0.00655117	null
9725	response to hormone	GRMZM2G422464	9733	response to auxin	0.00470407	(6284)base-excision repair|(3824)catalytic activity|(3677)DNA binding|(51539)4 iron, 4 sulfur cluster binding
9725	response to hormone	GRMZM5G843748	9733	response to auxin	0.00300705	(4601)peroxidase activity|(6979)response to oxidative stress|(20037)heme binding|(55114)oxidation-reduction process|(5576)extracellular region|(5773)vacuole|(42744)hydrogen peroxide catabolic process|(46872)metal ion binding|(5829)cytosol
9725	response to hormone	GRMZM2G142157	9733	response to auxin	0.0067935	(6397)mRNA processing|(8284)positive regulation of cell proliferation|(46872)metal ion binding|(5681)spliceosomal complex|(3727)single-stranded RNA binding|(386)second spliceosomal transesterification activity|(8380)RNA splicing|(8270)zinc ion binding
9725	response to hormone	GRMZM2G026218	9733	response to auxin	0.00849596	(5524)ATP binding|(7018)microtubule-based movement|(8017)microtubule binding|(8574)ATP-dependent microtubule motor activity, plus-end-directed|(55028)cortical microtubule|(5634)nucleus|(10215)cellulose microfibril organization|(30705)cytoskeleton-dependent intracellular transport|(9506)plasmodesma|(5871)kinesin complex|(3777)microtubule motor activity|(5737)cytoplasm
9725	response to hormone	GRMZM2G405459	9733	response to auxin	0.00425524	(4601)peroxidase activity|(6979)response to oxidative stress|(20037)heme binding|(55114)oxidation-reduction process
9725	response to hormone	GRMZM2G131525	9733	response to auxin	0.00954373	(4601)peroxidase activity|(6979)response to oxidative stress|(20037)heme binding|(55114)oxidation-reduction process|(12505)endomembrane system|(31201)SNARE complex|(16021)integral component of membrane|(48278)vesicle docking|(6906)vesicle fusion|(7049)cell cycle|(9504)cell plate|(9409)response to cold|(51301)cell division|(5634)nucleus|(9524)phragmoplast|(5886)plasma membrane|(5484)SNAP receptor activity|(149)SNARE binding|(9506)plasmodesma|(6887)exocytosis|(6886)intracellular protein transport|(16192)vesicle-mediated transport
9725	response to hormone	GRMZM2G339336	9733	response to auxin	0.00991784	(6633)fatty acid biosynthetic process|(5783)endoplasmic reticulum|(9941)chloroplast envelope|(102391)decanoate--CoA ligase activity|(5524)ATP binding|(4467)long-chain fatty acid-CoA ligase activity|(5794)Golgi apparatus|(6631)fatty acid metabolic process|(1676)long-chain fatty acid metabolic process|(8152)metabolic process|(3824)catalytic activity
9725	response to hormone	GRMZM2G044359	9733	response to auxin	0.00740498	(16567)protein ubiquitination|(5886)plasma membrane|(4871)signal transducer activity|(9416)response to light stimulus|(5515)protein binding
9725	response to hormone	GRMZM2G065073	9733	response to auxin	0.000609245	(3840)gamma-glutamyltransferase activity|(16021)integral component of membrane|(9505)plant-type cell wall|(6751)glutathione catabolic process|(6979)response to oxidative stress|(5774)vacuolar membrane|(34775)glutathione transmembrane transport|(6805)xenobiotic metabolic process|(5634)nucleus|(5886)plasma membrane|(16756)glutathione gamma-glutamylcysteinyltransferase activity|(48046)apoplast|(9506)plasmodesma|(9636)response to toxic substance|(36374)glutathione hydrolase activity|(6749)glutathione metabolic process
9725	response to hormone	GRMZM2G039934	9733	response to auxin	0.00869053	(5515)protein binding|(5524)ATP binding|(6468)protein phosphorylation|(10089)xylem development|(16021)integral component of membrane|(7169)transmembrane receptor protein tyrosine kinase signaling pathway|(51301)cell division|(10223)secondary shoot formation|(10067)procambium histogenesis|(2000604)negative regulation of secondary growth|(5886)plasma membrane|(4674)protein serine/threonine kinase activity|(1944)vasculature development
9725	response to hormone	GRMZM2G054713	9733	response to auxin	0.00597112	null
9725	response to hormone	GRMZM2G133802	9733	response to auxin	0.00934161	(3924)GTPase activity|(5737)cytoplasm|(9409)response to cold|(5525)GTP binding|(9651)response to salt stress|(5886)plasma membrane|(5200)structural constituent of cytoskeleton|(7017)microtubule-based process|(5874)microtubule|(6184)obsolete GTP catabolic process|(51258)protein polymerization
9725	response to hormone	GRMZM2G097805	9733	response to auxin	0.00195974	(5524)ATP binding|(6468)protein phosphorylation|(5634)nucleus|(5886)plasma membrane|(4674)protein serine/threonine kinase activity
9725	response to hormone	GRMZM2G134980	9733	response to auxin	0.00260403	(31072)heat shock protein binding|(51082)unfolded protein binding|(43462)regulation of ATPase activity|(5524)ATP binding|(48573)photoperiodism, flowering|(5829)cytosol|(9506)plasmodesma|(9911)positive regulation of flower development|(5618)cell wall|(9408)response to heat|(5730)nucleolus|(9651)response to salt stress|(46872)metal ion binding|(5886)plasma membrane|(6457)protein folding
9725	response to hormone	GRMZM2G072238	9733	response to auxin	0.00835359	(46983)protein dimerization activity
9725	response to hormone	GRMZM2G108149	9733	response to auxin	0.00737812	(5515)protein binding|(9506)plasmodesma|(16757)transferase activity, transferring glycosyl groups|(5783)endoplasmic reticulum|(5634)nucleus|(5618)cell wall|(5739)mitochondrion|(16021)integral component of membrane
9725	response to hormone	GRMZM2G052844	9733	response to auxin	0.00111753	(4650)polygalacturonase activity|(5975)carbohydrate metabolic process
9725	response to hormone	GRMZM2G063262	9733	response to auxin	0.00375337	(16021)integral component of membrane|(9507)chloroplast|(5886)plasma membrane
9725	response to hormone	GRMZM2G127648	9733	response to auxin	0.005623	(5525)GTP binding|(7264)small GTPase mediated signal transduction|(6184)obsolete GTP catabolic process|(5622)intracellular|(16020)membrane|(3924)GTPase activity|(6886)intracellular protein transport|(6913)nucleocytoplasmic transport
9725	response to hormone	GRMZM2G092669	9733	response to auxin	0.00951726	(5576)extracellular region
9725	response to hormone	GRMZM2G052671	9733	response to auxin	0.00999115	(3700)transcription factor activity, sequence-specific DNA binding|(6355)regulation of transcription, DNA-templated|(43565)sequence-specific DNA binding
9725	response to hormone	GRMZM2G179090	9733	response to auxin	0.00934161	(5525)GTP binding|(7264)small GTPase mediated signal transduction|(6184)obsolete GTP catabolic process|(5622)intracellular|(16020)membrane|(3924)GTPase activity|(6886)intracellular protein transport|(6913)nucleocytoplasmic transport
9725	response to hormone	GRMZM2G052667	9733	response to auxin	0.00525935	(3700)transcription factor activity, sequence-specific DNA binding|(6355)regulation of transcription, DNA-templated|(3677)DNA binding
9725	response to hormone	GRMZM2G027333	9733	response to auxin	0.00487768	(3676)nucleic acid binding|(46872)metal ion binding|(6355)regulation of transcription, DNA-templated
9725	response to hormone	GRMZM2G104955	9733	response to auxin	0.0034837	(290)deadenylation-dependent decapping of nuclear-transcribed mRNA|(45087)innate immune response|(5783)endoplasmic reticulum|(33962)cytoplasmic mRNA processing body assembly|(5634)nucleus|(5515)protein binding|(19827)stem cell population maintenance|(16853)isomerase activity|(3723)RNA binding|(932)cytoplasmic mRNA processing body
9725	response to hormone	GRMZM2G334660	9733	response to auxin	0.00275862	(6559)L-phenylalanine catabolic process|(5737)cytoplasm|(9058)biosynthetic process|(16841)ammonia-lyase activity|(9611)response to wounding|(6952)defense response
9725	response to hormone	GRMZM2G092137	9733	response to auxin	0.00314214	(3700)transcription factor activity, sequence-specific DNA binding|(6355)regulation of transcription, DNA-templated|(43565)sequence-specific DNA binding|(5515)protein binding|(46982)protein heterodimerization activity
9725	response to hormone	GRMZM2G103647	9733	response to auxin	0.00912071	(3700)transcription factor activity, sequence-specific DNA binding|(6355)regulation of transcription, DNA-templated|(43565)sequence-specific DNA binding
9725	response to hormone	GRMZM2G037226	9733	response to auxin	0.00429184	(3676)nucleic acid binding|(166)nucleotide binding
9725	response to hormone	GRMZM2G148536	9733	response to auxin	0.00261925	null
9725	response to hormone	GRMZM2G002396	9733	response to auxin	0.00149483	(16021)integral component of membrane|(5634)nucleus|(5886)plasma membrane|(5768)endosome|(5802)trans-Golgi network|(5794)Golgi apparatus
9725	response to hormone	GRMZM2G106408	9733	response to auxin	0.00816325	(5506)iron ion binding|(16705)oxidoreductase activity, acting on paired donors, with incorporation or reduction of molecular oxygen|(20037)heme binding|(55114)oxidation-reduction process|(16021)integral component of membrane|(5789)endoplasmic reticulum membrane|(4497)monooxygenase activity|(19825)oxygen binding
9725	response to hormone	GRMZM2G090269	9733	response to auxin	0.00726371	(5515)protein binding|(8270)zinc ion binding
9725	response to hormone	GRMZM2G134235	9733	response to auxin	0.00674675	(5634)nucleus
9725	response to hormone	GRMZM2G402417	9733	response to auxin	0.00634803	(6468)protein phosphorylation|(5524)ATP binding|(4672)protein kinase activity
9725	response to hormone	GRMZM2G130953	9733	response to auxin	0.00202996	(6355)regulation of transcription, DNA-templated|(46983)protein dimerization activity|(5634)nucleus
9725	response to hormone	GRMZM2G079683	9733	response to auxin	0.0080472	(5634)nucleus
9725	response to hormone	GRMZM2G064136	9733	response to auxin	0.00677921	(10288)response to lead ion|(3839)gamma-glutamylcyclotransferase activity|(5737)cytoplasm|(46686)response to cadmium ion
9725	response to hormone	GRMZM2G096546	9733	response to auxin	0.00835359	(16021)integral component of membrane|(45492)xylan biosynthetic process|(9834)plant-type secondary cell wall biogenesis|(139)Golgi membrane|(5794)Golgi apparatus
9725	response to hormone	GRMZM2G178005	9733	response to auxin	0.00996177	(5739)mitochondrion|(16021)integral component of membrane|(9507)chloroplast
9725	response to hormone	GRMZM2G047681	9733	response to auxin	0.00792617	null
9725	response to hormone	GRMZM2G162333	9733	response to auxin	0.0051152	(5618)cell wall|(30599)pectinesterase activity|(42545)cell wall modification|(4857)enzyme inhibitor activity
9725	response to hormone	GRMZM2G027860	9733	response to auxin	0.00181958	(48194)Golgi vesicle budding|(16021)integral component of membrane|(4012)phospholipid-translocating ATPase activity|(9941)chloroplast envelope|(15662)ATPase activity, coupled to transmembrane movement of ions, phosphorylative mechanism|(5802)trans-Golgi network|(5524)ATP binding|(287)magnesium ion binding|(5516)calmodulin binding|(5886)plasma membrane|(34220)ion transmembrane transport|(19829)cation-transporting ATPase activity|(15914)phospholipid transport|(6812)cation transport
9725	response to hormone	GRMZM2G019586	9733	response to auxin	0.00880569	(9507)chloroplast|(5886)plasma membrane
9725	response to hormone	GRMZM2G021877	9733	response to auxin	0.0034837	(6412)translation|(3735)structural constituent of ribosome|(5840)ribosome|(5515)protein binding
9725	response to hormone	GRMZM2G037265	9733	response to auxin	0.009264	(5737)cytoplasm|(80167)response to karrikin|(34484)raffinose catabolic process|(52692)raffinose alpha-galactosidase activity|(9506)plasmodesma|(6979)response to oxidative stress|(47274)galactinol-sucrose galactosyltransferase activity|(3824)catalytic activity
9725	response to hormone	GRMZM2G041980	9733	response to auxin	0.00951726	(5737)cytoplasm|(46685)response to arsenic-containing substance|(5887)integral component of plasma membrane|(15250)water channel activity|(15254)glycerol channel activity|(31347)regulation of defense response|(5515)protein binding|(15105)arsenite transmembrane transporter activity|(15700)arsenite transport|(9992)cellular water homeostasis|(80170)hydrogen peroxide transmembrane transport|(16021)integral component of membrane|(5886)plasma membrane|(5215)transporter activity|(6810)transport
9725	response to hormone	GRMZM2G044882	9733	response to auxin	0.00564601	(6629)lipid metabolic process|(16788)hydrolase activity, acting on ester bonds
9725	response to hormone	GRMZM2G460472	9733	response to auxin	0.00779629	(42803)protein homodimerization activity|(6468)protein phosphorylation|(5829)cytosol|(10089)xylem development|(3677)DNA binding|(10078)maintenance of root meristem identity|(10479)stele development|(3700)transcription factor activity, sequence-specific DNA binding|(5634)nucleus|(4674)protein serine/threonine kinase activity|(35556)intracellular signal transduction|(45893)positive regulation of transcription, DNA-templated|(48364)root development|(6355)regulation of transcription, DNA-templated|(46983)protein dimerization activity
9725	response to hormone	GRMZM2G301194	9733	response to auxin	0.00869053	(3777)microtubule motor activity|(5524)ATP binding|(7018)microtubule-based movement|(8017)microtubule binding|(9060)aerobic respiration|(5739)mitochondrion|(5874)microtubule|(5871)kinesin complex|(16887)ATPase activity|(5515)protein binding
9725	response to hormone	GRMZM2G317262	9733	response to auxin	0.00996177	(5515)protein binding
9725	response to hormone	GRMZM2G038284	9733	response to auxin	0.00504637	(9414)response to water deprivation
9725	response to hormone	GRMZM2G143253	9733	response to auxin	0.00761506	(7165)signal transduction|(5622)intracellular
9725	response to hormone	GRMZM5G898755	9733	response to auxin	0.00599132	(6869)lipid transport|(5576)extracellular region|(8289)lipid binding
9725	response to hormone	GRMZM2G136158	9733	response to auxin	0.00509458	(4601)peroxidase activity|(6979)response to oxidative stress|(20037)heme binding|(55114)oxidation-reduction process
9725	response to hormone	GRMZM2G020940	9733	response to auxin	0.00095296	null
9725	response to hormone	GRMZM2G115047	9733	response to auxin	0.00463999	(5739)mitochondrion|(151)ubiquitin ligase complex|(31625)ubiquitin protein ligase binding|(4842)ubiquitin-protein transferase activity|(5634)nucleus|(9553)embryo sac development|(80173)male-female gamete recognition during double fertilization|(5515)protein binding|(9567)double fertilization forming a zygote and endosperm
9725	response to hormone	GRMZM2G059887	9733	response to auxin	0.00609022	(31225)anchored component of membrane|(5886)plasma membrane|(16023)cytoplasmic, membrane-bounded vesicle
9725	response to hormone	GRMZM2G031352	9733	response to auxin	0.00991784	(6886)intracellular protein transport|(16192)vesicle-mediated transport|(30124)AP-4 adaptor complex|(30276)clathrin binding|(5829)cytosol|(5905)clathrin-coated pit|(9506)plasmodesma|(5886)plasma membrane|(5794)Golgi apparatus|(5488)binding|(30131)clathrin adaptor complex
9725	response to hormone	GRMZM2G087804	9733	response to auxin	0.00661111	(7165)signal transduction|(9910)negative regulation of flower development|(1900056)negative regulation of leaf senescence|(3700)transcription factor activity, sequence-specific DNA binding|(9658)chloroplast organization|(44212)transcription regulatory region DNA binding|(5515)protein binding|(5634)nucleus|(45893)positive regulation of transcription, DNA-templated|(10380)regulation of chlorophyll biosynthetic process|(3682)chromatin binding|(10638)positive regulation of organelle organization|(156)phosphorelay response regulator activity|(160)phosphorelay signal transduction system
9725	response to hormone	GRMZM2G395114	9733	response to auxin	0.00802309	(5887)integral component of plasma membrane|(15293)symporter activity|(1902358)sulfate transmembrane transport|(8271)secondary active sulfate transmembrane transporter activity|(8272)sulfate transport|(16021)integral component of membrane|(55085)transmembrane transport
9725	response to hormone	GRMZM2G162505	1901527	abscisic acid-activated signaling pathway involved in stomatal movement	0.00133328	(4553)hydrolase activity, hydrolyzing O-glycosyl compounds|(5975)carbohydrate metabolic process
9725	response to hormone	GRMZM2G171428	1901527	abscisic acid-activated signaling pathway involved in stomatal movement	0.00133328	(3700)transcription factor activity, sequence-specific DNA binding|(6355)regulation of transcription, DNA-templated|(43565)sequence-specific DNA binding
9725	response to hormone	GRMZM5G852378	1901527	abscisic acid-activated signaling pathway involved in stomatal movement	0.00451918	(5515)protein binding|(16021)integral component of membrane|(5634)nucleus|(5544)calcium-dependent phospholipid binding|(5886)plasma membrane|(16757)transferase activity, transferring glycosyl groups|(5509)calcium ion binding|(9506)plasmodesma|(48513)animal organ development
9725	response to hormone	AC233910.1_FG008	1901527	abscisic acid-activated signaling pathway involved in stomatal movement	0.00961551	(8324)cation transmembrane transporter activity|(55085)transmembrane transport|(16021)integral component of membrane|(6812)cation transport
9725	response to hormone	GRMZM2G061932	1901527	abscisic acid-activated signaling pathway involved in stomatal movement	0.00799802	(16021)integral component of membrane|(80167)response to karrikin|(5774)vacuolar membrane|(5576)extracellular region|(31225)anchored component of membrane|(5515)protein binding|(5634)nucleus|(9506)plasmodesma|(9793)embryo development ending in seed dormancy|(16020)membrane
9725	response to hormone	GRMZM2G382711	1901527	abscisic acid-activated signaling pathway involved in stomatal movement	0.00736722	null
9725	response to hormone	GRMZM2G095811	1901527	abscisic acid-activated signaling pathway involved in stomatal movement	0.00736722	(5515)protein binding|(8270)zinc ion binding
9725	response to hormone	GRMZM2G400109	1901527	abscisic acid-activated signaling pathway involved in stomatal movement	0.00859858	(5515)protein binding|(8270)zinc ion binding
9725	response to hormone	GRMZM2G144197	1901527	abscisic acid-activated signaling pathway involved in stomatal movement	0.000498513	(5524)ATP binding|(16021)integral component of membrane|(5886)plasma membrane|(16887)ATPase activity|(17111)nucleoside-triphosphatase activity
9725	response to hormone	GRMZM2G147245	1901527	abscisic acid-activated signaling pathway involved in stomatal movement	0.00699398	(5506)iron ion binding|(16705)oxidoreductase activity, acting on paired donors, with incorporation or reduction of molecular oxygen|(20037)heme binding|(55114)oxidation-reduction process
9725	response to hormone	GRMZM2G160354	9736	cytokinin-activated signaling pathway	0.00373355	null
9725	response to hormone	GRMZM2G024739	9736	cytokinin-activated signaling pathway	0.0082462	(6281)DNA repair|(3913)DNA photolyase activity|(5634)nucleus|(9785)blue light signaling pathway|(5515)protein binding|(9637)response to blue light|(9640)photomorphogenesis|(51510)regulation of unidimensional cell growth|(4672)protein kinase activity|(5524)ATP binding|(46777)protein autophosphorylation|(55114)oxidation-reduction process|(42802)identical protein binding|(42803)protein homodimerization activity|(9414)response to water deprivation|(10118)stomatal movement|(10343)singlet oxygen-mediated programmed cell death|(46283)anthocyanin-containing compound metabolic process|(10617)circadian regulation of calcium ion oscillation|(5737)cytoplasm|(10075)regulation of meristem growth|(9583)detection of light stimulus|(9882)blue light photoreceptor activity
9725	response to hormone	GRMZM2G009387	9736	cytokinin-activated signaling pathway	0.000637366	null
9725	response to hormone	GRMZM2G097502	9736	cytokinin-activated signaling pathway	0.00256002	(5739)mitochondrion|(9507)chloroplast|(5886)plasma membrane
9725	response to hormone	GRMZM2G143747	9736	cytokinin-activated signaling pathway	0.00599564	(30246)carbohydrate binding|(8810)cellulase activity|(30245)cellulose catabolic process|(71555)cell wall organization|(5576)extracellular region|(5975)carbohydrate metabolic process|(4553)hydrolase activity, hydrolyzing O-glycosyl compounds
9725	response to hormone	GRMZM2G142043	9736	cytokinin-activated signaling pathway	0.00412834	(5515)protein binding
9725	response to hormone	GRMZM2G301098	9736	cytokinin-activated signaling pathway	0.00751353	(46872)metal ion binding|(5634)nucleus|(3677)DNA binding
9725	response to hormone	GRMZM2G031138	9736	cytokinin-activated signaling pathway	0.00595552	(8152)metabolic process|(16758)transferase activity, transferring hexosyl groups|(5634)nucleus|(8194)UDP-glycosyltransferase activity
9725	response to hormone	GRMZM2G129268	9736	cytokinin-activated signaling pathway	0.0088719	(15095)magnesium ion transmembrane transporter activity|(15693)magnesium ion transport|(16021)integral component of membrane|(16020)membrane
9725	response to hormone	GRMZM5G848182	9736	cytokinin-activated signaling pathway	0.00214207	null
9725	response to hormone	GRMZM2G014400	9736	cytokinin-activated signaling pathway	0.00168966	(3723)RNA binding|(5634)nucleus|(166)nucleotide binding|(5576)extracellular region|(3676)nucleic acid binding
9725	response to hormone	GRMZM2G056815	9736	cytokinin-activated signaling pathway	0.00383246	null
9725	response to hormone	GRMZM2G012546	9736	cytokinin-activated signaling pathway	0.00412834	(8152)metabolic process|(16787)hydrolase activity
9725	response to hormone	GRMZM2G399136	9736	cytokinin-activated signaling pathway	2.02685e-05	(6457)protein folding|(31072)heat shock protein binding|(51082)unfolded protein binding
9725	response to hormone	AC234520.1_FG003	9736	cytokinin-activated signaling pathway	0.00622152	(3682)chromatin binding|(3677)DNA binding|(6355)regulation of transcription, DNA-templated
9725	response to hormone	GRMZM2G177863	9736	cytokinin-activated signaling pathway	0.00134088	null
9725	response to hormone	GRMZM2G169280	9736	cytokinin-activated signaling pathway	0.00584503	(5739)mitochondrion|(5515)protein binding
9725	response to hormone	GRMZM2G146267	9736	cytokinin-activated signaling pathway	0.00373355	(9506)plasmodesma|(3723)RNA binding|(5634)nucleus|(166)nucleotide binding|(8270)zinc ion binding|(5515)protein binding|(3676)nucleic acid binding
9725	response to hormone	GRMZM2G146292	9736	cytokinin-activated signaling pathway	0.00214207	(4386)helicase activity|(3676)nucleic acid binding|(5524)ATP binding|(4519)endonuclease activity
9725	response to hormone	GRMZM2G117870	9736	cytokinin-activated signaling pathway	0.0088719	(4832)valine-tRNA ligase activity|(5524)ATP binding|(6438)valyl-tRNA aminoacylation|(5739)mitochondrion|(5829)cytosol|(2161)aminoacyl-tRNA editing activity|(9793)embryo development ending in seed dormancy|(9570)chloroplast stroma|(5737)cytoplasm
9725	response to hormone	GRMZM2G170307	9736	cytokinin-activated signaling pathway	0.00188025	(10322)regulation of isopentenyl diphosphate biosynthetic process, methylerythritol 4-phosphate pathway|(61077)chaperone-mediated protein folding|(5515)protein binding|(5634)nucleus|(9507)chloroplast|(1902395)regulation of 1-deoxy-D-xylulose-5-phosphate synthase activity|(6457)protein folding|(31072)heat shock protein binding|(51082)unfolded protein binding
9725	response to hormone	GRMZM2G011006	9736	cytokinin-activated signaling pathway	0.00751353	(46686)response to cadmium ion|(6979)response to oxidative stress|(16607)nuclear speck
9725	response to hormone	GRMZM2G049070	9736	cytokinin-activated signaling pathway	0.000180954	(5515)protein binding|(8270)zinc ion binding
9725	response to hormone	GRMZM2G165894	9736	cytokinin-activated signaling pathway	0.00373355	(16787)hydrolase activity|(5739)mitochondrion
9725	response to hormone	GRMZM2G076844	9736	cytokinin-activated signaling pathway	0.00993612	(46686)response to cadmium ion|(6979)response to oxidative stress|(16607)nuclear speck
9725	response to hormone	GRMZM2G470556	9736	cytokinin-activated signaling pathway	0.00993612	(3712)transcription cofactor activity|(4402)histone acetyltransferase activity|(5634)nucleus|(8270)zinc ion binding|(16573)histone acetylation|(5737)cytoplasm|(48573)photoperiodism, flowering|(6357)regulation of transcription from RNA polymerase II promoter|(9908)flower development|(9294)DNA mediated transformation|(6355)regulation of transcription, DNA-templated|(6473)protein acetylation|(5515)protein binding
9725	response to hormone	GRMZM2G065612	9736	cytokinin-activated signaling pathway	0.00996704	(4842)ubiquitin-protein transferase activity|(16567)protein ubiquitination|(16874)ligase activity|(5634)nucleus|(5515)protein binding|(151)ubiquitin ligase complex
9725	response to hormone	GRMZM2G040452	9736	cytokinin-activated signaling pathway	0.00595552	(6470)protein dephosphorylation|(4722)protein serine/threonine phosphatase activity|(5737)cytoplasm|(46872)metal ion binding|(3824)catalytic activity
9725	response to hormone	GRMZM2G173852	9736	cytokinin-activated signaling pathway	0.00993612	(8080)N-acetyltransferase activity|(5515)protein binding|(8270)zinc ion binding
9725	response to hormone	GRMZM2G038783	9736	cytokinin-activated signaling pathway	0.00882205	(5515)protein binding|(5622)intracellular|(8270)zinc ion binding
9725	response to hormone	GRMZM5G884325	9736	cytokinin-activated signaling pathway	0.00373355	(34719)SMN-Sm protein complex|(34715)pICln-Sm protein complex|(245)spliceosomal complex assembly|(48589)developmental growth|(5689)U12-type spliceosomal complex|(243)commitment complex|(5732)small nucleolar ribonucleoprotein complex|(5730)nucleolus|(5687)U4 snRNP|(387)spliceosomal snRNP assembly|(5685)U1 snRNP|(5686)U2 snRNP|(5682)U5 snRNP|(5829)cytosol|(97526)spliceosomal tri-snRNP complex|(71011)precatalytic spliceosome|(71013)catalytic step 2 spliceosome|(3723)RNA binding|(71010)prespliceosome|(16604)nuclear body
9725	response to hormone	GRMZM2G418515	9736	cytokinin-activated signaling pathway	0.00751353	(40029)regulation of gene expression, epigenetic
9725	response to hormone	GRMZM2G103119	9736	cytokinin-activated signaling pathway	0.0088719	(5886)plasma membrane|(9506)plasmodesma
9725	response to hormone	GRMZM2G114137	9736	cytokinin-activated signaling pathway	0.00412834	(5515)protein binding|(8270)zinc ion binding|(10223)secondary shoot formation|(9641)shade avoidance|(3700)transcription factor activity, sequence-specific DNA binding|(5730)nucleolus|(45893)positive regulation of transcription, DNA-templated|(5622)intracellular
9725	response to hormone	GRMZM2G362312	9736	cytokinin-activated signaling pathway	0.00412834	null
9725	response to hormone	GRMZM2G009448	9736	cytokinin-activated signaling pathway	0.00584503	(3676)nucleic acid binding|(166)nucleotide binding
9725	response to hormone	GRMZM2G451965	9727	detection of ethylene stimulus	0.00545209	(8810)cellulase activity|(30245)cellulose catabolic process|(71555)cell wall organization|(5576)extracellular region|(5975)carbohydrate metabolic process|(4553)hydrolase activity, hydrolyzing O-glycosyl compounds
9725	response to hormone	GRMZM2G041699	9727	detection of ethylene stimulus	0.00451918	(8152)metabolic process|(16758)transferase activity, transferring hexosyl groups
9725	response to hormone	GRMZM2G102548	9727	detection of ethylene stimulus	0.00133328	(32259)methylation|(5737)cytoplasm|(17183)peptidyl-diphthamide biosynthetic process from peptidyl-histidine|(4164)diphthine synthase activity
9725	response to hormone	GRMZM2G156816	9727	detection of ethylene stimulus	0.00914964	(16747)transferase activity, transferring acyl groups other than amino-acyl groups
9725	response to hormone	GRMZM2G027479	9727	detection of ethylene stimulus	0.00940912	(6952)defense response
9725	response to hormone	GRMZM2G392956	9729	detection of brassinosteroid stimulus	0.00584503	(5515)protein binding|(5509)calcium ion binding|(5886)plasma membrane
9725	response to hormone	GRMZM5G870253	9729	detection of brassinosteroid stimulus	0.00106694	(3924)GTPase activity|(5525)GTP binding
9725	response to hormone	GRMZM2G008374	9729	detection of brassinosteroid stimulus	0.00929443	(3677)DNA binding|(6355)regulation of transcription, DNA-templated|(3700)transcription factor activity, sequence-specific DNA binding|(5634)nucleus|(7275)multicellular organism development
9725	response to hormone	GRMZM2G097207	9729	detection of brassinosteroid stimulus	0.00373355	(5975)carbohydrate metabolic process|(6952)defense response|(9505)plant-type cell wall|(9506)plasmodesma|(46658)anchored component of plasma membrane|(5773)vacuole|(42973)glucan endo-1,3-beta-D-glucosidase activity|(4553)hydrolase activity, hydrolyzing O-glycosyl compounds|(31225)anchored component of membrane|(5886)plasma membrane
9725	response to hormone	GRMZM2G451672	9729	detection of brassinosteroid stimulus	0.00523359	(5515)protein binding|(47372)acylglycerol lipase activity|(9695)jasmonic acid biosynthetic process|(16042)lipid catabolic process|(5634)nucleus|(47714)galactolipase activity|(50832)defense response to fungus|(9507)chloroplast|(4620)phospholipase activity|(6629)lipid metabolic process|(9620)response to fungus
9725	response to hormone	GRMZM2G407396	9729	detection of brassinosteroid stimulus	0.00106694	(9055)electron carrier activity|(5829)cytosol|(10181)FMN binding|(15937)coenzyme A biosynthetic process|(4633)phosphopantothenoylcysteine decarboxylase activity|(40008)regulation of growth|(42538)hyperosmotic salinity response
9725	response to hormone	GRMZM2G107872	9729	detection of brassinosteroid stimulus	0.00946752	(5515)protein binding|(5802)trans-Golgi network|(5768)endosome|(7165)signal transduction|(5886)plasma membrane|(5794)Golgi apparatus|(5524)ATP binding|(4672)protein kinase activity|(6468)protein phosphorylation|(4674)protein serine/threonine kinase activity
9725	response to hormone	GRMZM2G057608	9729	detection of brassinosteroid stimulus	0.00555285	(5730)nucleolus|(5774)vacuolar membrane|(22627)cytosolic small ribosomal subunit|(3735)structural constituent of ribosome|(6412)translation|(9506)plasmodesma|(9507)chloroplast|(5794)Golgi apparatus|(22626)cytosolic ribosome
9725	response to hormone	GRMZM2G089713	9729	detection of brassinosteroid stimulus	0.00523359	(16157)sucrose synthase activity|(16021)integral component of membrane|(9744)response to sucrose|(124)SAGA complex|(46686)response to cadmium ion|(10555)response to mannitol|(5773)vacuole|(70390)transcription export complex 2|(6406)mRNA export from nucleus|(16578)histone deubiquitination|(5829)cytosol|(9506)plasmodesma|(9749)response to glucose|(6368)transcription elongation from RNA polymerase II promoter|(72708)response to sorbitol|(3713)transcription coactivator activity|(9409)response to cold|(9414)response to water deprivation|(9413)response to flooding|(5643)nuclear pore|(5886)plasma membrane|(6970)response to osmotic stress|(45893)positive regulation of transcription, DNA-templated|(1666)response to hypoxia|(5986)sucrose biosynthetic process|(15031)protein transport|(71819)DUBm complex|(9058)biosynthetic process|(5985)sucrose metabolic process|(16020)membrane
9725	response to hormone	GRMZM2G376595	9729	detection of brassinosteroid stimulus	0.00451918	(34434)sterol esterification|(16021)integral component of membrane|(4607)phosphatidylcholine-sterol O-acyltransferase activity|(31090)organelle membrane|(5783)endoplasmic reticulum|(16127)sterol catabolic process|(9570)chloroplast stroma|(10150)leaf senescence|(5829)cytosol|(80096)phosphatidate-sterol O-acyltransferase activity|(80095)phosphatidylethanolamine-sterol O-acyltransferase activity|(43231)intracellular membrane-bounded organelle|(6629)lipid metabolic process|(8374)O-acyltransferase activity
9725	response to hormone	GRMZM2G022558	9729	detection of brassinosteroid stimulus	0.00179221	(6633)fatty acid biosynthetic process|(10345)suberin biosynthetic process|(16021)integral component of membrane|(5634)nucleus|(9922)fatty acid elongase activity|(6970)response to osmotic stress|(102337)3-oxo-cerotoyl-CoA synthase activity|(102338)3-oxo-lignoceronyl-CoA synthase activity|(102336)3-oxo-arachidoyl-CoA synthase activity|(9409)response to cold|(9416)response to light stimulus|(9611)response to wounding|(16020)membrane|(16747)transferase activity, transferring acyl groups other than amino-acyl groups
9725	response to hormone	GRMZM2G349187	9729	detection of brassinosteroid stimulus	0.00490156	(5506)iron ion binding|(16705)oxidoreductase activity, acting on paired donors, with incorporation or reduction of molecular oxygen|(20037)heme binding|(55114)oxidation-reduction process
9725	response to hormone	GRMZM2G164538	9729	detection of brassinosteroid stimulus	0.00799802	(6890)retrograde vesicle-mediated transport, Golgi to ER|(16021)integral component of membrane|(4252)serine-type endopeptidase activity
9725	response to hormone	GRMZM2G150098	9729	detection of brassinosteroid stimulus	0.00331744	(287)magnesium ion binding|(4743)pyruvate kinase activity|(6096)glycolytic process|(30955)potassium ion binding|(16301)kinase activity|(5829)cytosol|(5886)plasma membrane|(46686)response to cadmium ion
9725	response to hormone	GRMZM2G059381	9729	detection of brassinosteroid stimulus	0.00751353	(102391)decanoate--CoA ligase activity|(5524)ATP binding|(7275)multicellular organism development|(9651)response to salt stress|(5515)protein binding|(1676)long-chain fatty acid metabolic process|(5634)nucleus|(10193)response to ozone|(46861)glyoxysomal membrane|(9507)chloroplast|(9514)glyoxysome|(4467)long-chain fatty acid-CoA ligase activity|(6631)fatty acid metabolic process|(5777)peroxisome|(16020)membrane
9725	response to hormone	GRMZM5G897958	71367	cellular response to brassinosteroid stimulus	0.00133331	(4672)protein kinase activity|(6468)protein phosphorylation|(4674)protein serine/threonine kinase activity|(5524)ATP binding
9725	response to hormone	GRMZM2G064541	71367	cellular response to brassinosteroid stimulus	0.00953821	(3677)DNA binding|(6355)regulation of transcription, DNA-templated
9725	response to hormone	GRMZM2G030272	71367	cellular response to brassinosteroid stimulus	0.00286481	(3700)transcription factor activity, sequence-specific DNA binding|(6355)regulation of transcription, DNA-templated|(43565)sequence-specific DNA binding
9725	response to hormone	GRMZM2G065888	71367	cellular response to brassinosteroid stimulus	0.00954373	null
9725	response to hormone	GRMZM2G033876	71367	cellular response to brassinosteroid stimulus	0.00218335	(6368)transcription elongation from RNA polymerase II promoter|(932)cytoplasmic mRNA processing body|(3677)DNA binding|(3682)chromatin binding|(31053)primary miRNA processing|(5576)extracellular region|(35278)miRNA mediated inhibition of translation|(70449)elongin complex|(5634)nucleus|(6351)transcription, DNA-templated
9725	response to hormone	GRMZM2G077406	71367	cellular response to brassinosteroid stimulus	0.00718983	(5515)protein binding|(5773)vacuole|(5739)mitochondrion
9725	response to hormone	GRMZM2G407396	71367	cellular response to brassinosteroid stimulus	0.00511663	(9055)electron carrier activity|(5829)cytosol|(10181)FMN binding|(15937)coenzyme A biosynthetic process|(4633)phosphopantothenoylcysteine decarboxylase activity|(40008)regulation of growth|(42538)hyperosmotic salinity response
9725	response to hormone	GRMZM2G126026	71367	cellular response to brassinosteroid stimulus	0.00982293	(5515)protein binding
9725	response to hormone	GRMZM5G814310	71367	cellular response to brassinosteroid stimulus	0.00993612	(16021)integral component of membrane|(5739)mitochondrion|(5783)endoplasmic reticulum|(48034)heme O biosynthetic process|(8495)protoheme IX farnesyltransferase activity
9725	response to hormone	GRMZM2G022253	71367	cellular response to brassinosteroid stimulus	0.00982293	null
9725	response to hormone	GRMZM2G133802	71367	cellular response to brassinosteroid stimulus	0.00708308	(3924)GTPase activity|(5737)cytoplasm|(9409)response to cold|(5525)GTP binding|(9651)response to salt stress|(5886)plasma membrane|(5200)structural constituent of cytoskeleton|(7017)microtubule-based process|(5874)microtubule|(6184)obsolete GTP catabolic process|(51258)protein polymerization
9725	response to hormone	GRMZM2G180870	71367	cellular response to brassinosteroid stimulus	0.00784771	(4553)hydrolase activity, hydrolyzing O-glycosyl compounds|(5975)carbohydrate metabolic process
9725	response to hormone	GRMZM2G095588	71367	cellular response to brassinosteroid stimulus	0.00957274	(4672)protein kinase activity|(6468)protein phosphorylation|(5524)ATP binding
9725	response to hormone	GRMZM5G870253	71367	cellular response to brassinosteroid stimulus	0.00511663	(3924)GTPase activity|(5525)GTP binding
9725	response to hormone	GRMZM2G159720	71367	cellular response to brassinosteroid stimulus	0.00888402	(6457)protein folding|(5737)cytoplasm|(5634)nucleus|(31072)heat shock protein binding
9725	response to hormone	GRMZM2G022558	71367	cellular response to brassinosteroid stimulus	0.00784771	(6633)fatty acid biosynthetic process|(10345)suberin biosynthetic process|(16021)integral component of membrane|(5634)nucleus|(9922)fatty acid elongase activity|(6970)response to osmotic stress|(102337)3-oxo-cerotoyl-CoA synthase activity|(102338)3-oxo-lignoceronyl-CoA synthase activity|(102336)3-oxo-arachidoyl-CoA synthase activity|(9409)response to cold|(9416)response to light stimulus|(9611)response to wounding|(16020)membrane|(16747)transferase activity, transferring acyl groups other than amino-acyl groups
9725	response to hormone	GRMZM2G172210	71367	cellular response to brassinosteroid stimulus	0.00597613	(5634)nucleus|(16567)protein ubiquitination|(42631)cellular response to water deprivation|(71472)cellular response to salt stress|(42802)identical protein binding|(6970)response to osmotic stress|(5515)protein binding
9725	response to hormone	GRMZM5G873964	71367	cellular response to brassinosteroid stimulus	0.00673328	(5739)mitochondrion
9725	response to hormone	GRMZM2G165426	71367	cellular response to brassinosteroid stimulus	0.00729961	(46872)metal ion binding|(5634)nucleus|(5515)protein binding|(9880)embryonic pattern specification|(90421)embryonic meristem initiation|(1708)cell fate specification|(8270)zinc ion binding
9725	response to hormone	GRMZM2G426469	71367	cellular response to brassinosteroid stimulus	0.00772658	(5739)mitochondrion|(48367)shoot system development
9725	response to hormone	GRMZM5G825854	71367	cellular response to brassinosteroid stimulus	0.00355294	(5801)cis-Golgi network|(6886)intracellular protein transport|(16020)membrane|(5794)Golgi apparatus|(5829)cytosol
9725	response to hormone	GRMZM2G166162	71367	cellular response to brassinosteroid stimulus	0.00574565	(31519)PcG protein complex|(46872)metal ion binding|(9409)response to cold|(3677)DNA binding|(5677)chromatin silencing complex|(32922)circadian regulation of gene expression|(9506)plasmodesma|(9908)flower development|(35064)methylated histone binding|(1900111)positive regulation of histone H3-K9 dimethylation|(48587)regulation of short-day photoperiodism, flowering|(42802)identical protein binding|(6355)regulation of transcription, DNA-templated|(5515)protein binding|(10228)vegetative to reproductive phase transition of meristem
9725	response to hormone	GRMZM2G058734	71367	cellular response to brassinosteroid stimulus	0.00942695	(5739)mitochondrion|(5794)Golgi apparatus
9725	response to hormone	GRMZM2G089461	71367	cellular response to brassinosteroid stimulus	0.00954373	(4672)protein kinase activity|(5524)ATP binding|(6468)protein phosphorylation|(5515)protein binding|(4674)protein serine/threonine kinase activity
9725	response to hormone	GRMZM2G093146	71367	cellular response to brassinosteroid stimulus	0.00620301	(16765)transferase activity, transferring alkyl or aryl (other than methyl) groups|(16021)integral component of membrane|(9507)chloroplast|(5789)endoplasmic reticulum membrane|(6486)protein glycosylation
9725	response to hormone	GRMZM2G144739	71367	cellular response to brassinosteroid stimulus	0.00923928	(145)exocyst|(6904)vesicle docking involved in exocytosis
9725	response to hormone	GRMZM2G133952	71367	cellular response to brassinosteroid stimulus	0.00511663	(5524)ATP binding|(6298)mismatch repair|(30983)mismatched DNA binding|(30674)protein binding, bridging|(6312)mitotic recombination|(32389)MutLalpha complex|(795)synaptonemal complex|(32390)MutLbeta complex|(790)nuclear chromatin|(5712)chiasma|(9845)seed germination|(3697)single-stranded DNA binding|(48316)seed development|(9555)pollen development|(7131)reciprocal meiotic recombination|(16887)ATPase activity|(10154)fruit development
9725	response to hormone	GRMZM2G150302	71367	cellular response to brassinosteroid stimulus	0.00729961	(15018)galactosylgalactosylxylosylprotein 3-beta-glucuronosyltransferase activity|(16021)integral component of membrane|(48354)mucilage biosynthetic process involved in seed coat development|(10051)xylem and phloem pattern formation|(5768)endosome|(5802)trans-Golgi network|(47517)1,4-beta-D-xylan synthase activity|(139)Golgi membrane|(71555)cell wall organization|(42285)xylosyltransferase activity|(48367)shoot system development|(10417)glucuronoxylan biosynthetic process|(9834)plant-type secondary cell wall biogenesis|(16020)membrane
9725	response to hormone	GRMZM2G070312	71367	cellular response to brassinosteroid stimulus	0.00772658	(16779)nucleotidyltransferase activity
9725	response to hormone	GRMZM2G078641	71367	cellular response to brassinosteroid stimulus	0.00511663	(3676)nucleic acid binding|(166)nucleotide binding|(19904)protein domain specific binding
9725	response to hormone	GRMZM2G306859	71367	cellular response to brassinosteroid stimulus	0.00511663	(5515)protein binding|(8270)zinc ion binding
9725	response to hormone	GRMZM2G381453	71367	cellular response to brassinosteroid stimulus	0.00863907	(16021)integral component of membrane|(55085)transmembrane transport|(5524)ATP binding|(5886)plasma membrane|(2001143)N-methylnicotinate transport|(90417)N-methylnicotinate transporter activity|(2001142)nicotinate transport|(90416)nicotinate transporter activity|(5351)sugar|(22857)transmembrane transporter activity
9725	response to hormone	GRMZM2G350626	71367	cellular response to brassinosteroid stimulus	0.00204279	(16021)integral component of membrane
9725	response to hormone	GRMZM2G108255	71367	cellular response to brassinosteroid stimulus	0.00784771	(166)nucleotide binding|(5634)nucleus|(712)resolution of meiotic recombination intermediates|(724)double-strand break repair via homologous recombination|(7126)meiotic nuclear division
9725	response to hormone	GRMZM2G176576	71367	cellular response to brassinosteroid stimulus	0.0011297	(16757)transferase activity, transferring glycosyl groups
9725	response to hormone	GRMZM2G014793	71367	cellular response to brassinosteroid stimulus	0.00993612	(48868)pollen tube development|(5768)endosome|(5802)trans-Golgi network|(10197)polar nucleus fusion|(16757)transferase activity, transferring glycosyl groups|(9507)chloroplast|(5794)Golgi apparatus
9725	response to hormone	GRMZM2G316136	71367	cellular response to brassinosteroid stimulus	0.00766839	(4672)protein kinase activity|(5524)ATP binding|(6468)protein phosphorylation|(7165)signal transduction|(4674)protein serine/threonine kinase activity
9725	response to hormone	GRMZM2G174926	71367	cellular response to brassinosteroid stimulus	0.00599681	(5515)protein binding|(8270)zinc ion binding|(16874)ligase activity|(61630)ubiquitin protein ligase activity|(16567)protein ubiquitination|(10228)vegetative to reproductive phase transition of meristem|(43161)proteasome-mediated ubiquitin-dependent protein catabolic process|(5634)nucleus|(40008)regulation of growth|(9908)flower development
9725	response to hormone	GRMZM2G150834	71367	cellular response to brassinosteroid stimulus	0.00177449	(5739)mitochondrion|(5634)nucleus
9725	response to hormone	GRMZM2G050701	71367	cellular response to brassinosteroid stimulus	0.00511663	(4672)protein kinase activity|(5524)ATP binding|(6468)protein phosphorylation|(4674)protein serine/threonine kinase activity
9725	response to hormone	GRMZM2G150172	71367	cellular response to brassinosteroid stimulus	0.00772826	(90406)pollen tube|(31225)anchored component of membrane|(5886)plasma membrane|(10483)pollen tube reception|(10198)synergid death|(10183)pollen tube guidance|(9567)double fertilization forming a zygote and endosperm|(16023)cytoplasmic, membrane-bounded vesicle
9725	response to hormone	GRMZM2G107867	71367	cellular response to brassinosteroid stimulus	0.00888402	(4672)protein kinase activity|(5524)ATP binding|(6468)protein phosphorylation|(4674)protein serine/threonine kinase activity|(50896)response to stimulus
9725	response to hormone	GRMZM5G875502	71367	cellular response to brassinosteroid stimulus	0.00982293	(5515)protein binding|(6349)regulation of gene expression by genetic imprinting|(6355)regulation of transcription, DNA-templated|(9506)plasmodesma|(5677)chromatin silencing complex|(3700)transcription factor activity, sequence-specific DNA binding|(18024)histone-lysine N-methyltransferase activity|(9960)endosperm development|(31519)PcG protein complex|(3727)single-stranded RNA binding|(3682)chromatin binding|(34968)histone lysine methylation|(5634)nucleus
9725	response to hormone	GRMZM2G173943	71367	cellular response to brassinosteroid stimulus	0.00923928	(3682)chromatin binding|(3677)DNA binding
9725	response to hormone	GRMZM5G801651	71367	cellular response to brassinosteroid stimulus	0.00552374	(3700)transcription factor activity, sequence-specific DNA binding|(6355)regulation of transcription, DNA-templated|(43565)sequence-specific DNA binding
9725	response to hormone	GRMZM2G042295	71367	cellular response to brassinosteroid stimulus	0.00402501	(8168)methyltransferase activity|(16021)integral component of membrane|(5768)endosome|(5802)trans-Golgi network|(139)Golgi membrane
9725	response to hormone	GRMZM2G011491	71367	cellular response to brassinosteroid stimulus	0.00451918	(5739)mitochondrion|(166)nucleotide binding|(3676)nucleic acid binding
9725	response to hormone	GRMZM2G119736	71367	cellular response to brassinosteroid stimulus	0.00913006	(5524)ATP binding|(4674)protein serine/threonine kinase activity|(6468)protein phosphorylation
9725	response to hormone	GRMZM2G148633	71367	cellular response to brassinosteroid stimulus	0.00574565	(16021)integral component of membrane|(5739)mitochondrion|(5515)protein binding|(5778)peroxisomal membrane|(7031)peroxisome organization|(15031)protein transport
9725	response to hormone	GRMZM2G075438	71367	cellular response to brassinosteroid stimulus	0.00155877	(4672)protein kinase activity|(6468)protein phosphorylation|(4674)protein serine/threonine kinase activity|(5524)ATP binding
9725	response to hormone	GRMZM5G897958	71383	cellular response to steroid hormone stimulus	0.00133331	(4672)protein kinase activity|(6468)protein phosphorylation|(4674)protein serine/threonine kinase activity|(5524)ATP binding
9725	response to hormone	GRMZM2G064541	71383	cellular response to steroid hormone stimulus	0.00953821	(3677)DNA binding|(6355)regulation of transcription, DNA-templated
9725	response to hormone	GRMZM2G030272	71383	cellular response to steroid hormone stimulus	0.00286481	(3700)transcription factor activity, sequence-specific DNA binding|(6355)regulation of transcription, DNA-templated|(43565)sequence-specific DNA binding
9725	response to hormone	GRMZM2G065888	71383	cellular response to steroid hormone stimulus	0.00954373	null
9725	response to hormone	GRMZM2G033876	71383	cellular response to steroid hormone stimulus	0.00218335	(6368)transcription elongation from RNA polymerase II promoter|(932)cytoplasmic mRNA processing body|(3677)DNA binding|(3682)chromatin binding|(31053)primary miRNA processing|(5576)extracellular region|(35278)miRNA mediated inhibition of translation|(70449)elongin complex|(5634)nucleus|(6351)transcription, DNA-templated
9725	response to hormone	GRMZM2G077406	71383	cellular response to steroid hormone stimulus	0.00718983	(5515)protein binding|(5773)vacuole|(5739)mitochondrion
9725	response to hormone	GRMZM2G407396	71383	cellular response to steroid hormone stimulus	0.00511663	(9055)electron carrier activity|(5829)cytosol|(10181)FMN binding|(15937)coenzyme A biosynthetic process|(4633)phosphopantothenoylcysteine decarboxylase activity|(40008)regulation of growth|(42538)hyperosmotic salinity response
9725	response to hormone	GRMZM2G126026	71383	cellular response to steroid hormone stimulus	0.00982293	(5515)protein binding
9725	response to hormone	GRMZM5G814310	71383	cellular response to steroid hormone stimulus	0.00993612	(16021)integral component of membrane|(5739)mitochondrion|(5783)endoplasmic reticulum|(48034)heme O biosynthetic process|(8495)protoheme IX farnesyltransferase activity
9725	response to hormone	GRMZM2G022253	71383	cellular response to steroid hormone stimulus	0.00982293	null
9725	response to hormone	GRMZM2G133802	71383	cellular response to steroid hormone stimulus	0.00708308	(3924)GTPase activity|(5737)cytoplasm|(9409)response to cold|(5525)GTP binding|(9651)response to salt stress|(5886)plasma membrane|(5200)structural constituent of cytoskeleton|(7017)microtubule-based process|(5874)microtubule|(6184)obsolete GTP catabolic process|(51258)protein polymerization
9725	response to hormone	GRMZM2G180870	71383	cellular response to steroid hormone stimulus	0.00784771	(4553)hydrolase activity, hydrolyzing O-glycosyl compounds|(5975)carbohydrate metabolic process
9725	response to hormone	GRMZM2G095588	71383	cellular response to steroid hormone stimulus	0.00957274	(4672)protein kinase activity|(6468)protein phosphorylation|(5524)ATP binding
9725	response to hormone	GRMZM5G870253	71383	cellular response to steroid hormone stimulus	0.00511663	(3924)GTPase activity|(5525)GTP binding
9725	response to hormone	GRMZM2G159720	71383	cellular response to steroid hormone stimulus	0.00888402	(6457)protein folding|(5737)cytoplasm|(5634)nucleus|(31072)heat shock protein binding
9725	response to hormone	GRMZM2G022558	71383	cellular response to steroid hormone stimulus	0.00784771	(6633)fatty acid biosynthetic process|(10345)suberin biosynthetic process|(16021)integral component of membrane|(5634)nucleus|(9922)fatty acid elongase activity|(6970)response to osmotic stress|(102337)3-oxo-cerotoyl-CoA synthase activity|(102338)3-oxo-lignoceronyl-CoA synthase activity|(102336)3-oxo-arachidoyl-CoA synthase activity|(9409)response to cold|(9416)response to light stimulus|(9611)response to wounding|(16020)membrane|(16747)transferase activity, transferring acyl groups other than amino-acyl groups
9725	response to hormone	GRMZM2G172210	71383	cellular response to steroid hormone stimulus	0.00597613	(5634)nucleus|(16567)protein ubiquitination|(42631)cellular response to water deprivation|(71472)cellular response to salt stress|(42802)identical protein binding|(6970)response to osmotic stress|(5515)protein binding
9725	response to hormone	GRMZM5G873964	71383	cellular response to steroid hormone stimulus	0.00673328	(5739)mitochondrion
9725	response to hormone	GRMZM2G165426	71383	cellular response to steroid hormone stimulus	0.00729961	(46872)metal ion binding|(5634)nucleus|(5515)protein binding|(9880)embryonic pattern specification|(90421)embryonic meristem initiation|(1708)cell fate specification|(8270)zinc ion binding
9725	response to hormone	GRMZM2G426469	71383	cellular response to steroid hormone stimulus	0.00772658	(5739)mitochondrion|(48367)shoot system development
9725	response to hormone	GRMZM5G825854	71383	cellular response to steroid hormone stimulus	0.00355294	(5801)cis-Golgi network|(6886)intracellular protein transport|(16020)membrane|(5794)Golgi apparatus|(5829)cytosol
9725	response to hormone	GRMZM2G166162	71383	cellular response to steroid hormone stimulus	0.00574565	(31519)PcG protein complex|(46872)metal ion binding|(9409)response to cold|(3677)DNA binding|(5677)chromatin silencing complex|(32922)circadian regulation of gene expression|(9506)plasmodesma|(9908)flower development|(35064)methylated histone binding|(1900111)positive regulation of histone H3-K9 dimethylation|(48587)regulation of short-day photoperiodism, flowering|(42802)identical protein binding|(6355)regulation of transcription, DNA-templated|(5515)protein binding|(10228)vegetative to reproductive phase transition of meristem
9725	response to hormone	GRMZM2G058734	71383	cellular response to steroid hormone stimulus	0.00942695	(5739)mitochondrion|(5794)Golgi apparatus
9725	response to hormone	GRMZM2G089461	71383	cellular response to steroid hormone stimulus	0.00954373	(4672)protein kinase activity|(5524)ATP binding|(6468)protein phosphorylation|(5515)protein binding|(4674)protein serine/threonine kinase activity
9725	response to hormone	GRMZM2G093146	71383	cellular response to steroid hormone stimulus	0.00620301	(16765)transferase activity, transferring alkyl or aryl (other than methyl) groups|(16021)integral component of membrane|(9507)chloroplast|(5789)endoplasmic reticulum membrane|(6486)protein glycosylation
9725	response to hormone	GRMZM2G144739	71383	cellular response to steroid hormone stimulus	0.00923928	(145)exocyst|(6904)vesicle docking involved in exocytosis
9725	response to hormone	GRMZM2G133952	71383	cellular response to steroid hormone stimulus	0.00511663	(5524)ATP binding|(6298)mismatch repair|(30983)mismatched DNA binding|(30674)protein binding, bridging|(6312)mitotic recombination|(32389)MutLalpha complex|(795)synaptonemal complex|(32390)MutLbeta complex|(790)nuclear chromatin|(5712)chiasma|(9845)seed germination|(3697)single-stranded DNA binding|(48316)seed development|(9555)pollen development|(7131)reciprocal meiotic recombination|(16887)ATPase activity|(10154)fruit development
9725	response to hormone	GRMZM2G150302	71383	cellular response to steroid hormone stimulus	0.00729961	(15018)galactosylgalactosylxylosylprotein 3-beta-glucuronosyltransferase activity|(16021)integral component of membrane|(48354)mucilage biosynthetic process involved in seed coat development|(10051)xylem and phloem pattern formation|(5768)endosome|(5802)trans-Golgi network|(47517)1,4-beta-D-xylan synthase activity|(139)Golgi membrane|(71555)cell wall organization|(42285)xylosyltransferase activity|(48367)shoot system development|(10417)glucuronoxylan biosynthetic process|(9834)plant-type secondary cell wall biogenesis|(16020)membrane
9725	response to hormone	GRMZM2G070312	71383	cellular response to steroid hormone stimulus	0.00772658	(16779)nucleotidyltransferase activity
9725	response to hormone	GRMZM2G078641	71383	cellular response to steroid hormone stimulus	0.00511663	(3676)nucleic acid binding|(166)nucleotide binding|(19904)protein domain specific binding
9725	response to hormone	GRMZM2G306859	71383	cellular response to steroid hormone stimulus	0.00511663	(5515)protein binding|(8270)zinc ion binding
9725	response to hormone	GRMZM2G381453	71383	cellular response to steroid hormone stimulus	0.00863907	(16021)integral component of membrane|(55085)transmembrane transport|(5524)ATP binding|(5886)plasma membrane|(2001143)N-methylnicotinate transport|(90417)N-methylnicotinate transporter activity|(2001142)nicotinate transport|(90416)nicotinate transporter activity|(5351)sugar|(22857)transmembrane transporter activity
9725	response to hormone	GRMZM2G350626	71383	cellular response to steroid hormone stimulus	0.00204279	(16021)integral component of membrane
9725	response to hormone	GRMZM2G108255	71383	cellular response to steroid hormone stimulus	0.00784771	(166)nucleotide binding|(5634)nucleus|(712)resolution of meiotic recombination intermediates|(724)double-strand break repair via homologous recombination|(7126)meiotic nuclear division
9725	response to hormone	GRMZM2G176576	71383	cellular response to steroid hormone stimulus	0.0011297	(16757)transferase activity, transferring glycosyl groups
9725	response to hormone	GRMZM2G014793	71383	cellular response to steroid hormone stimulus	0.00993612	(48868)pollen tube development|(5768)endosome|(5802)trans-Golgi network|(10197)polar nucleus fusion|(16757)transferase activity, transferring glycosyl groups|(9507)chloroplast|(5794)Golgi apparatus
9725	response to hormone	GRMZM2G316136	71383	cellular response to steroid hormone stimulus	0.00766839	(4672)protein kinase activity|(5524)ATP binding|(6468)protein phosphorylation|(7165)signal transduction|(4674)protein serine/threonine kinase activity
9725	response to hormone	GRMZM2G174926	71383	cellular response to steroid hormone stimulus	0.00599681	(5515)protein binding|(8270)zinc ion binding|(16874)ligase activity|(61630)ubiquitin protein ligase activity|(16567)protein ubiquitination|(10228)vegetative to reproductive phase transition of meristem|(43161)proteasome-mediated ubiquitin-dependent protein catabolic process|(5634)nucleus|(40008)regulation of growth|(9908)flower development
9725	response to hormone	GRMZM2G150834	71383	cellular response to steroid hormone stimulus	0.00177449	(5739)mitochondrion|(5634)nucleus
9725	response to hormone	GRMZM2G050701	71383	cellular response to steroid hormone stimulus	0.00511663	(4672)protein kinase activity|(5524)ATP binding|(6468)protein phosphorylation|(4674)protein serine/threonine kinase activity
9725	response to hormone	GRMZM2G150172	71383	cellular response to steroid hormone stimulus	0.00772826	(90406)pollen tube|(31225)anchored component of membrane|(5886)plasma membrane|(10483)pollen tube reception|(10198)synergid death|(10183)pollen tube guidance|(9567)double fertilization forming a zygote and endosperm|(16023)cytoplasmic, membrane-bounded vesicle
9725	response to hormone	GRMZM2G107867	71383	cellular response to steroid hormone stimulus	0.00888402	(4672)protein kinase activity|(5524)ATP binding|(6468)protein phosphorylation|(4674)protein serine/threonine kinase activity|(50896)response to stimulus
9725	response to hormone	GRMZM5G875502	71383	cellular response to steroid hormone stimulus	0.00982293	(5515)protein binding|(6349)regulation of gene expression by genetic imprinting|(6355)regulation of transcription, DNA-templated|(9506)plasmodesma|(5677)chromatin silencing complex|(3700)transcription factor activity, sequence-specific DNA binding|(18024)histone-lysine N-methyltransferase activity|(9960)endosperm development|(31519)PcG protein complex|(3727)single-stranded RNA binding|(3682)chromatin binding|(34968)histone lysine methylation|(5634)nucleus
9725	response to hormone	GRMZM2G173943	71383	cellular response to steroid hormone stimulus	0.00923928	(3682)chromatin binding|(3677)DNA binding
9725	response to hormone	GRMZM5G801651	71383	cellular response to steroid hormone stimulus	0.00552374	(3700)transcription factor activity, sequence-specific DNA binding|(6355)regulation of transcription, DNA-templated|(43565)sequence-specific DNA binding
9725	response to hormone	GRMZM2G042295	71383	cellular response to steroid hormone stimulus	0.00402501	(8168)methyltransferase activity|(16021)integral component of membrane|(5768)endosome|(5802)trans-Golgi network|(139)Golgi membrane
9725	response to hormone	GRMZM2G011491	71383	cellular response to steroid hormone stimulus	0.00451918	(5739)mitochondrion|(166)nucleotide binding|(3676)nucleic acid binding
9725	response to hormone	GRMZM2G119736	71383	cellular response to steroid hormone stimulus	0.00913006	(5524)ATP binding|(4674)protein serine/threonine kinase activity|(6468)protein phosphorylation
9725	response to hormone	GRMZM2G148633	71383	cellular response to steroid hormone stimulus	0.00574565	(16021)integral component of membrane|(5739)mitochondrion|(5515)protein binding|(5778)peroxisomal membrane|(7031)peroxisome organization|(15031)protein transport
9725	response to hormone	GRMZM2G075438	71383	cellular response to steroid hormone stimulus	0.00155877	(4672)protein kinase activity|(6468)protein phosphorylation|(4674)protein serine/threonine kinase activity|(5524)ATP binding
9725	response to hormone	GRMZM2G115660	9864	induced systemic resistance, jasmonic acid mediated signaling pathway	0.00310243	(5783)endoplasmic reticulum|(9940)amino-terminal vacuolar sorting propeptide binding|(5802)trans-Golgi network|(5887)integral component of plasma membrane|(6623)protein targeting to vacuole|(5576)extracellular region|(17119)Golgi transport complex|(5515)protein binding|(5634)nucleus|(31902)late endosome membrane|(6896)Golgi to vacuole transport|(30665)clathrin-coated vesicle membrane|(5509)calcium ion binding|(139)Golgi membrane|(5794)Golgi apparatus|(5768)endosome|(16020)membrane
9725	response to hormone	GRMZM2G169270	9864	induced systemic resistance, jasmonic acid mediated signaling pathway	0.00432495	(5634)nucleus|(5737)cytoplasm|(3700)transcription factor activity, sequence-specific DNA binding|(44212)transcription regulatory region DNA binding|(46872)metal ion binding|(5886)plasma membrane|(42742)defense response to bacterium|(45893)positive regulation of transcription, DNA-templated|(3677)DNA binding|(6355)regulation of transcription, DNA-templated
9725	response to hormone	GRMZM2G087161	9864	induced systemic resistance, jasmonic acid mediated signaling pathway	0.00919165	(6355)regulation of transcription, DNA-templated|(5524)ATP binding|(33699)DNA 5'-adenosine monophosphate hydrolase activity|(47627)adenylylsulfatase activity|(3677)DNA binding|(6790)sulfur compound metabolic process|(3700)transcription factor activity, sequence-specific DNA binding|(6260)DNA replication|(46872)metal ion binding|(5634)nucleus|(46983)protein dimerization activity|(9150)purine ribonucleotide metabolic process|(6281)DNA repair
9725	response to hormone	GRMZM2G074489	9864	induced systemic resistance, jasmonic acid mediated signaling pathway	0.00859538	(3824)catalytic activity|(6470)protein dephosphorylation|(4722)protein serine/threonine phosphatase activity
9725	response to hormone	GRMZM2G399212	9864	induced systemic resistance, jasmonic acid mediated signaling pathway	0.00584503	(4386)helicase activity|(3676)nucleic acid binding|(9507)chloroplast|(5524)ATP binding|(8026)ATP-dependent helicase activity
9725	response to hormone	GRMZM2G106752	9864	induced systemic resistance, jasmonic acid mediated signaling pathway	0.00859538	(5634)nucleus
9725	response to hormone	GRMZM2G090300	9864	induced systemic resistance, jasmonic acid mediated signaling pathway	0.0088719	(15711)organic anion transport|(16021)integral component of membrane|(5886)plasma membrane|(8514)organic anion transmembrane transporter activity|(98656)anion transmembrane transport|(5768)endosome|(5802)trans-Golgi network|(8643)carbohydrate transport|(5794)Golgi apparatus|(16020)membrane|(44765)single-organism transport
9725	response to hormone	GRMZM2G177668	9864	induced systemic resistance, jasmonic acid mediated signaling pathway	0.00993612	(5506)iron ion binding|(16705)oxidoreductase activity, acting on paired donors, with incorporation or reduction of molecular oxygen|(20037)heme binding|(55114)oxidation-reduction process|(16021)integral component of membrane|(2213)defense response to insect|(5576)extracellular region|(9611)response to wounding|(9694)jasmonic acid metabolic process|(48653)anther development|(10154)fruit development|(19825)oxygen binding|(48480)stigma development|(52694)jasmonoyl-isoleucine-12-hydroxylase activity|(9507)chloroplast|(9555)pollen development
9725	response to hormone	GRMZM2G131683	9864	induced systemic resistance, jasmonic acid mediated signaling pathway	0.00825119	(9055)electron carrier activity|(15035)protein disulfide oxidoreductase activity|(45454)cell redox homeostasis|(35556)intracellular signal transduction|(5634)nucleus
9725	response to hormone	GRMZM2G087749	9864	induced systemic resistance, jasmonic acid mediated signaling pathway	0.00751353	(5737)cytoplasm|(5488)binding
9725	response to hormone	GRMZM2G091449	9864	induced systemic resistance, jasmonic acid mediated signaling pathway	0.00859538	(3676)nucleic acid binding|(5634)nucleus
9725	response to hormone	GRMZM2G160428	9864	induced systemic resistance, jasmonic acid mediated signaling pathway	0.00310243	(4672)protein kinase activity|(5524)ATP binding|(6468)protein phosphorylation|(4674)protein serine/threonine kinase activity|(50896)response to stimulus
9725	response to hormone	GRMZM2G000114	9864	induced systemic resistance, jasmonic acid mediated signaling pathway	0.00144246	(5515)protein binding|(8270)zinc ion binding|(5634)nucleus
9725	response to hormone	GRMZM2G057084	9864	induced systemic resistance, jasmonic acid mediated signaling pathway	0.00714532	(5524)ATP binding|(5737)cytoplasm|(5515)protein binding|(5634)nucleus|(9615)response to virus|(4674)protein serine/threonine kinase activity|(46777)protein autophosphorylation|(4672)protein kinase activity|(6468)protein phosphorylation|(16301)kinase activity
9725	response to hormone	GRMZM2G449355	9864	induced systemic resistance, jasmonic acid mediated signaling pathway	0.00373355	(5524)ATP binding|(6355)regulation of transcription, DNA-templated|(42981)regulation of apoptotic process|(80188)RNA-directed DNA methylation|(8270)zinc ion binding|(16569)covalent chromatin modification|(5618)cell wall|(5737)cytoplasm|(3677)DNA binding|(48025)negative regulation of mRNA splicing, via spliceosome|(5515)protein binding|(5634)nucleus|(9553)embryo sac development|(4386)helicase activity
9725	response to hormone	GRMZM2G010342	9864	induced systemic resistance, jasmonic acid mediated signaling pathway	0.00584503	(5524)ATP binding|(5634)nucleus|(6338)chromatin remodeling|(3677)DNA binding|(9506)plasmodesma|(3682)chromatin binding|(6333)chromatin assembly or disassembly|(4386)helicase activity|(16569)covalent chromatin modification
9725	response to hormone	GRMZM2G163418	9864	induced systemic resistance, jasmonic acid mediated signaling pathway	0.00584503	(3700)transcription factor activity, sequence-specific DNA binding|(6355)regulation of transcription, DNA-templated|(43565)sequence-specific DNA binding
9725	response to hormone	GRMZM2G042231	9864	induced systemic resistance, jasmonic acid mediated signaling pathway	0.00373355	(5515)protein binding|(16020)membrane|(6355)regulation of transcription, DNA-templated|(9294)DNA mediated transformation|(16573)histone acetylation|(5669)transcription factor TFIID complex|(3712)transcription cofactor activity|(4402)histone acetyltransferase activity|(3677)DNA binding|(9416)response to light stimulus
9725	response to hormone	GRMZM2G074672	9738	abscisic acid-activated signaling pathway	0.00597613	(16021)integral component of membrane|(71421)manganese ion transmembrane transport|(5384)manganese ion transmembrane transporter activity|(5381)iron ion transmembrane transporter activity|(71281)cellular response to iron ion|(5774)vacuolar membrane|(30026)cellular manganese ion homeostasis|(6880)intracellular sequestering of iron ion|(55072)iron ion homeostasis
9725	response to hormone	GRMZM2G165060	9738	abscisic acid-activated signaling pathway	0.00490189	(4672)protein kinase activity|(5524)ATP binding|(6468)protein phosphorylation|(4674)protein serine/threonine kinase activity|(46777)protein autophosphorylation
9725	response to hormone	GRMZM2G181551	9738	abscisic acid-activated signaling pathway	0.00209209	(31640)killing of cells of other organism|(5737)cytoplasm|(9617)response to bacterium|(9414)response to water deprivation|(5576)extracellular region|(5515)protein binding|(5634)nucleus|(9644)response to high light intensity|(10196)nonphotochemical quenching|(50832)defense response to fungus|(42651)thylakoid membrane
9725	response to hormone	GRMZM2G322917	9738	abscisic acid-activated signaling pathway	0.00992892	null
9725	response to hormone	GRMZM2G148904	9738	abscisic acid-activated signaling pathway	0.00599733	(8152)metabolic process|(8168)methyltransferase activity|(5829)cytosol|(5739)mitochondrion|(46686)response to cadmium ion
9725	response to hormone	GRMZM2G009538	9738	abscisic acid-activated signaling pathway	0.000228007	(5634)nucleus|(5515)protein binding
9725	response to hormone	GRMZM2G064541	9738	abscisic acid-activated signaling pathway	0.00178143	(3677)DNA binding|(6355)regulation of transcription, DNA-templated
9725	response to hormone	GRMZM2G056732	9738	abscisic acid-activated signaling pathway	0.00521994	(4672)protein kinase activity|(5524)ATP binding|(6468)protein phosphorylation|(4674)protein serine/threonine kinase activity|(50896)response to stimulus
9725	response to hormone	GRMZM2G030880	9738	abscisic acid-activated signaling pathway	0.00119953	(16021)integral component of membrane|(5739)mitochondrion|(9535)chloroplast thylakoid membrane|(9507)chloroplast
9725	response to hormone	GRMZM2G006977	9738	abscisic acid-activated signaling pathway	0.00352746	(5516)calmodulin binding|(5388)calcium-transporting ATPase activity|(5262)calcium channel activity|(5887)integral component of plasma membrane|(5524)ATP binding|(8270)zinc ion binding|(5789)endoplasmic reticulum membrane|(70588)calcium ion transmembrane transport|(6730)one-carbon metabolic process|(9706)chloroplast inner membrane|(9555)pollen development|(16021)integral component of membrane|(46872)metal ion binding|(15085)calcium ion transmembrane transporter activity|(5886)plasma membrane|(5783)endoplasmic reticulum|(6810)transport|(16020)membrane
9725	response to hormone	GRMZM2G342039	9738	abscisic acid-activated signaling pathway	0.00442048	(5737)cytoplasm|(209)protein polyubiquitination|(61630)ubiquitin protein ligase activity|(32436)positive regulation of proteasomal ubiquitin-dependent protein catabolic process|(151)ubiquitin ligase complex|(31624)ubiquitin conjugating enzyme binding|(5634)nucleus|(42787)protein ubiquitination involved in ubiquitin-dependent protein catabolic process|(8270)zinc ion binding|(5515)protein binding
9725	response to hormone	GRMZM2G039113	9738	abscisic acid-activated signaling pathway	0.00481173	(5739)mitochondrion|(5730)nucleolus|(914)phragmoplast assembly|(9574)preprophase band|(9524)phragmoplast|(5875)microtubule associated complex|(5819)spindle|(7108)obsolete cytokinesis, initiation of separation
9725	response to hormone	GRMZM2G079682	9738	abscisic acid-activated signaling pathway	0.00999115	(3830)beta-1,4-mannosylglycoprotein 4-beta-N-acetylglucosaminyltransferase activity|(6487)protein N-linked glycosylation|(16021)integral component of membrane|(5739)mitochondrion|(5794)Golgi apparatus|(16020)membrane
9725	response to hormone	GRMZM2G087459	9738	abscisic acid-activated signaling pathway	0.00391663	(4672)protein kinase activity|(5524)ATP binding|(6468)protein phosphorylation|(4674)protein serine/threonine kinase activity|(5886)plasma membrane
9725	response to hormone	GRMZM2G476699	9738	abscisic acid-activated signaling pathway	0.00952088	(16757)transferase activity, transferring glycosyl groups
9725	response to hormone	GRMZM2G007256	9738	abscisic acid-activated signaling pathway	0.00658726	(10200)response to chitin
9725	response to hormone	GRMZM2G068177	9738	abscisic acid-activated signaling pathway	0.00552399	(8270)zinc ion binding|(16021)integral component of membrane|(5886)plasma membrane|(19706)protein-cysteine S-palmitoyltransferase activity|(5774)vacuolar membrane
9725	response to hormone	GRMZM2G319781	9738	abscisic acid-activated signaling pathway	0.00973353	(5622)intracellular|(6810)transport
9725	response to hormone	GRMZM2G069618	9738	abscisic acid-activated signaling pathway	0.00237537	(5886)plasma membrane|(5515)protein binding
9725	response to hormone	AC203985.4_FG001	9738	abscisic acid-activated signaling pathway	0.00992892	(16021)integral component of membrane|(55085)transmembrane transport|(55062)phosphate ion homeostasis|(6820)anion transport|(5351)sugar|(8643)carbohydrate transport
9725	response to hormone	GRMZM2G066820	9738	abscisic acid-activated signaling pathway	0.00132308	(16021)integral component of membrane|(55085)transmembrane transport|(5886)plasma membrane|(5351)sugar|(22891)substrate-specific transmembrane transporter activity
9725	response to hormone	GRMZM5G882986	9738	abscisic acid-activated signaling pathway	0.00784771	(16872)intramolecular lyase activity|(1901576)organic substance biosynthetic process
9725	response to hormone	GRMZM2G137802	9738	abscisic acid-activated signaling pathway	0.000880469	(3700)transcription factor activity, sequence-specific DNA binding|(6355)regulation of transcription, DNA-templated|(43565)sequence-specific DNA binding|(5634)nucleus
9725	response to hormone	GRMZM2G095588	9738	abscisic acid-activated signaling pathway	0.000609245	(4672)protein kinase activity|(6468)protein phosphorylation|(5524)ATP binding
9725	response to hormone	GRMZM2G026151	9738	abscisic acid-activated signaling pathway	0.00374632	(4672)protein kinase activity|(6468)protein phosphorylation|(16998)cell wall macromolecule catabolic process|(5524)ATP binding|(4674)protein serine/threonine kinase activity|(5886)plasma membrane|(8061)chitin binding|(45087)innate immune response|(71219)cellular response to molecule of bacterial origin|(71323)cellular response to chitin
9725	response to hormone	GRMZM2G130943	9738	abscisic acid-activated signaling pathway	0.00558921	(3824)catalytic activity|(6470)protein dephosphorylation|(4722)protein serine/threonine phosphatase activity
9725	response to hormone	GRMZM2G125649	9738	abscisic acid-activated signaling pathway	0.00940912	null
9725	response to hormone	AC193632.2_FG002	9738	abscisic acid-activated signaling pathway	0.00713038	(4672)protein kinase activity|(5524)ATP binding|(6468)protein phosphorylation|(4674)protein serine/threonine kinase activity|(5975)carbohydrate metabolic process|(4553)hydrolase activity, hydrolyzing O-glycosyl compounds
9725	response to hormone	GRMZM2G063679	9738	abscisic acid-activated signaling pathway	0.00318713	null
9725	response to hormone	GRMZM2G086389	9738	abscisic acid-activated signaling pathway	0.000830715	(15079)potassium ion transmembrane transporter activity|(16020)membrane|(71805)potassium ion transmembrane transport
9725	response to hormone	GRMZM2G046407	9738	abscisic acid-activated signaling pathway	0.00045841	(16021)integral component of membrane|(9845)seed germination
9725	response to hormone	GRMZM2G006071	9738	abscisic acid-activated signaling pathway	5.65456e-05	(3676)nucleic acid binding|(166)nucleotide binding
9725	response to hormone	GRMZM2G035749	9738	abscisic acid-activated signaling pathway	0.00323278	(16161)beta-amylase activity|(5983)starch catabolic process|(9409)response to cold|(9414)response to water deprivation|(9570)chloroplast stroma|(5634)nucleus|(24)maltose biosynthetic process|(5829)cytosol|(272)polysaccharide catabolic process
9725	response to hormone	GRMZM2G161418	9738	abscisic acid-activated signaling pathway	0.00563155	(3677)DNA binding|(6352)DNA-templated transcription, initiation|(5634)nucleus|(6355)regulation of transcription, DNA-templated|(17025)TBP-class protein binding
9725	response to hormone	GRMZM2G148087	9738	abscisic acid-activated signaling pathway	0.00914964	(3700)transcription factor activity, sequence-specific DNA binding|(6355)regulation of transcription, DNA-templated|(43565)sequence-specific DNA binding|(10200)response to chitin|(70370)cellular heat acclimation|(9409)response to cold|(9414)response to water deprivation|(44212)transcription regulatory region DNA binding|(9651)response to salt stress|(10120)camalexin biosynthetic process|(5515)protein binding|(10508)positive regulation of autophagy|(5634)nucleus|(42742)defense response to bacterium|(50832)defense response to fungus
9725	response to hormone	GRMZM2G079323	9738	abscisic acid-activated signaling pathway	0.00473939	(5515)protein binding|(5834)heterotrimeric G-protein complex|(5634)nucleus|(4871)signal transducer activity|(7165)signal transduction|(8601)protein phosphatase type 2A regulator activity|(159)protein phosphatase type 2A complex
9725	response to hormone	GRMZM2G158328	9738	abscisic acid-activated signaling pathway	0.00318476	(3700)transcription factor activity, sequence-specific DNA binding|(6355)regulation of transcription, DNA-templated|(43565)sequence-specific DNA binding|(5634)nucleus
9725	response to hormone	GRMZM2G073725	9738	abscisic acid-activated signaling pathway	9.42054e-05	(30244)cellulose biosynthetic process|(9555)pollen development|(9832)plant-type cell wall biogenesis|(5634)nucleus|(5515)protein binding|(16760)cellulose synthase (UDP-forming) activity|(22626)cytosolic ribosome|(9651)response to salt stress|(33356)UDP-L-arabinose metabolic process|(71555)cell wall organization|(5618)cell wall|(138)Golgi trans cisterna|(9506)plasmodesma|(19567)arabinose biosynthetic process|(5774)vacuolar membrane|(52691)UDP-arabinopyranose mutase activity|(46686)response to cadmium ion|(5576)extracellular region|(16757)transferase activity, transferring glycosyl groups|(5794)Golgi apparatus|(5829)cytosol|(16866)intramolecular transferase activity|(71669)plant-type cell wall organization or biogenesis|(5795)Golgi stack
9725	response to hormone	GRMZM2G157115	9738	abscisic acid-activated signaling pathway	0.0023451	(5524)ATP binding|(6468)protein phosphorylation|(5886)plasma membrane|(4674)protein serine/threonine kinase activity
9725	response to hormone	GRMZM2G144028	9738	abscisic acid-activated signaling pathway	0.00729961	(4672)protein kinase activity|(5524)ATP binding|(6468)protein phosphorylation|(4674)protein serine/threonine kinase activity|(30247)polysaccharide binding
9725	response to hormone	GRMZM2G153920	9738	abscisic acid-activated signaling pathway	0.00318713	(16021)integral component of membrane|(22857)transmembrane transporter activity|(55085)transmembrane transport|(22891)substrate-specific transmembrane transporter activity
9725	response to hormone	GRMZM2G006297	9738	abscisic acid-activated signaling pathway	0.00287726	(5634)nucleus
9725	response to hormone	GRMZM2G092813	9738	abscisic acid-activated signaling pathway	0.00549308	(5739)mitochondrion|(5777)peroxisome|(6952)defense response|(19605)butyrate metabolic process|(47760)butyrate-CoA ligase activity|(18858)benzoate-CoA ligase activity|(19761)glucosinolate biosynthetic process
9725	response to hormone	GRMZM2G392320	9738	abscisic acid-activated signaling pathway	0.00902269	(5515)protein binding|(8270)zinc ion binding|(5634)nucleus
9725	response to hormone	GRMZM2G093826	9738	abscisic acid-activated signaling pathway	0.00844872	(71805)potassium ion transmembrane transport|(16021)integral component of membrane|(9674)potassium|(5886)plasma membrane|(16020)membrane|(15079)potassium ion transmembrane transporter activity
9725	response to hormone	GRMZM2G069018	9738	abscisic acid-activated signaling pathway	0.00976523	(9414)response to water deprivation
9725	response to hormone	GRMZM2G127690	9738	abscisic acid-activated signaling pathway	0.00842102	(4842)ubiquitin-protein transferase activity|(16567)protein ubiquitination|(5515)protein binding|(5737)cytoplasm|(10200)response to chitin|(16874)ligase activity|(151)ubiquitin ligase complex|(9506)plasmodesma|(70696)transmembrane receptor protein serine/threonine kinase binding
9725	response to hormone	GRMZM2G326707	9738	abscisic acid-activated signaling pathway	0.00693265	(15415)phosphate ion transmembrane-transporting ATPase activity|(6817)phosphate ion transport|(5887)integral component of plasma membrane|(1901684)arsenate ion transmembrane transport|(5315)inorganic phosphate transmembrane transporter activity|(9507)chloroplast|(5351)sugar|(16021)integral component of membrane|(5886)plasma membrane|(15114)phosphate ion transmembrane transporter activity|(55085)transmembrane transport
9725	response to hormone	GRMZM2G032478	9738	abscisic acid-activated signaling pathway	0.00473939	(3677)DNA binding
9725	response to hormone	GRMZM2G148064	9738	abscisic acid-activated signaling pathway	0.00766839	(5615)extracellular space|(48046)apoplast
9725	response to hormone	GRMZM2G119345	9738	abscisic acid-activated signaling pathway	0.00161404	(5524)ATP binding|(16021)integral component of membrane|(5886)plasma membrane|(9941)chloroplast envelope|(42626)ATPase activity, coupled to transmembrane movement of substances|(16020)membrane|(16887)ATPase activity
9725	response to hormone	GRMZM2G180211	9738	abscisic acid-activated signaling pathway	0.00635441	(16021)integral component of membrane|(9543)chloroplast thylakoid lumen|(15914)phospholipid transport|(5515)protein binding|(31902)late endosome membrane|(5886)plasma membrane|(5789)endoplasmic reticulum membrane|(139)Golgi membrane|(5794)Golgi apparatus|(16020)membrane
9725	response to hormone	GRMZM2G057448	9738	abscisic acid-activated signaling pathway	0.00183345	(6355)regulation of transcription, DNA-templated|(42803)protein homodimerization activity|(16277)[myelin basic protein]-arginine N-methyltransferase activity|(10228)vegetative to reproductive phase transition of meristem|(5829)cytosol|(9909)regulation of flower development|(9507)chloroplast|(35241)protein-arginine omega-N monomethyltransferase activity|(35242)protein-arginine omega-N asymmetric methyltransferase activity|(34970)histone H3-R2 methylation|(34971)histone H3-R17 methylation|(34972)histone H3-R26 methylation|(5634)nucleus|(46982)protein heterodimerization activity|(8469)histone-arginine N-methyltransferase activity|(19919)peptidyl-arginine methylation, to asymmetrical-dimethyl arginine|(5737)cytoplasm|(8168)methyltransferase activity|(6479)protein methylation
9725	response to hormone	GRMZM2G175642	9738	abscisic acid-activated signaling pathway	0.00844872	null
9725	response to hormone	GRMZM2G105221	9738	abscisic acid-activated signaling pathway	0.00153917	(16757)transferase activity, transferring glycosyl groups
9725	response to hormone	AC231745.1_FG003	9738	abscisic acid-activated signaling pathway	0.00442048	(16788)hydrolase activity, acting on ester bonds|(6629)lipid metabolic process
9725	response to hormone	GRMZM2G156756	9738	abscisic acid-activated signaling pathway	0.000315423	(3677)DNA binding|(5634)nucleus|(6355)regulation of transcription, DNA-templated|(3700)transcription factor activity, sequence-specific DNA binding|(46872)metal ion binding|(5515)protein binding
9725	response to hormone	GRMZM5G862540	9738	abscisic acid-activated signaling pathway	0.00262586	(51287)NAD binding|(55114)oxidation-reduction process|(5618)cell wall|(6024)glycosaminoglycan biosynthetic process|(6065)UDP-glucuronate biosynthetic process|(52546)cell wall pectin metabolic process|(3979)UDP-glucose 6-dehydrogenase activity|(5634)nucleus|(5829)cytosol|(48046)apoplast|(5975)carbohydrate metabolic process
9725	response to hormone	GRMZM2G026889	9738	abscisic acid-activated signaling pathway	0.00314061	(16021)integral component of membrane|(5739)mitochondrion|(46872)metal ion binding|(16758)transferase activity, transferring hexosyl groups|(16051)carbohydrate biosynthetic process|(6486)protein glycosylation|(16757)transferase activity, transferring glycosyl groups
9725	response to hormone	GRMZM2G349749	9738	abscisic acid-activated signaling pathway	0.00521994	(16020)membrane|(31408)oxylipin biosynthetic process|(9626)plant-type hypersensitive response|(46686)response to cadmium ion|(47372)acylglycerol lipase activity|(16042)lipid catabolic process|(45735)nutrient reservoir activity|(71456)cellular response to hypoxia|(51607)defense response to virus|(9507)chloroplast|(4620)phospholipase activity|(6629)lipid metabolic process|(10311)lateral root formation
9725	response to hormone	GRMZM2G375307	9738	abscisic acid-activated signaling pathway	0.00790874	(6355)regulation of transcription, DNA-templated|(3700)transcription factor activity, sequence-specific DNA binding|(5634)nucleus|(5874)microtubule|(7017)microtubule-based process
9725	response to hormone	GRMZM2G074611	9738	abscisic acid-activated signaling pathway	0.00356824	(4672)protein kinase activity|(5524)ATP binding|(6468)protein phosphorylation
9725	response to hormone	GRMZM2G174926	9738	abscisic acid-activated signaling pathway	0.000448913	(5515)protein binding|(8270)zinc ion binding|(16874)ligase activity|(61630)ubiquitin protein ligase activity|(16567)protein ubiquitination|(10228)vegetative to reproductive phase transition of meristem|(43161)proteasome-mediated ubiquitin-dependent protein catabolic process|(5634)nucleus|(40008)regulation of growth|(9908)flower development
9725	response to hormone	GRMZM2G057466	9738	abscisic acid-activated signaling pathway	0.00835359	(5515)protein binding|(5634)nucleus|(6355)regulation of transcription, DNA-templated|(10200)response to chitin
9725	response to hormone	GRMZM2G053868	9738	abscisic acid-activated signaling pathway	0.00209209	(5509)calcium ion binding|(4672)protein kinase activity|(5524)ATP binding|(6468)protein phosphorylation|(4674)protein serine/threonine kinase activity
9725	response to hormone	GRMZM2G133563	9738	abscisic acid-activated signaling pathway	0.00802309	null
9725	response to hormone	GRMZM2G164062	9738	abscisic acid-activated signaling pathway	0.00989222	(6284)base-excision repair|(8725)DNA-3-methyladenine glycosylase activity|(5634)nucleus
9725	response to hormone	GRMZM2G115674	9738	abscisic acid-activated signaling pathway	0.00158517	null
9725	response to hormone	GRMZM2G005849	9738	abscisic acid-activated signaling pathway	0.00747703	(5975)carbohydrate metabolic process|(30246)carbohydrate binding|(5829)cytosol|(6047)UDP-N-acetylglucosamine metabolic process|(6002)fructose 6-phosphate metabolic process|(4360)glutamine-fructose-6-phosphate transaminase (isomerizing) activity|(6042)glucosamine biosynthetic process|(16051)carbohydrate biosynthetic process
9725	response to hormone	GRMZM2G172485	9738	abscisic acid-activated signaling pathway	0.00339781	null
9725	response to hormone	GRMZM2G322024	9738	abscisic acid-activated signaling pathway	0.00726218	(5634)nucleus|(5515)protein binding
9725	response to hormone	GRMZM2G027499	9738	abscisic acid-activated signaling pathway	0.00154426	null
9725	response to hormone	GRMZM2G464393	9738	abscisic acid-activated signaling pathway	0.000426958	(5515)protein binding
9725	response to hormone	GRMZM2G121565	9738	abscisic acid-activated signaling pathway	0.00432992	(4672)protein kinase activity|(6468)protein phosphorylation|(16021)integral component of membrane|(5524)ATP binding|(60548)negative regulation of cell death|(31348)negative regulation of defense response|(5886)plasma membrane|(42742)defense response to bacterium|(33612)receptor serine/threonine kinase binding|(9506)plasmodesma|(5515)protein binding
9725	response to hormone	GRMZM2G160710	9738	abscisic acid-activated signaling pathway	0.00538887	(30001)metal ion transport|(46872)metal ion binding
9725	response to hormone	GRMZM2G170253	9738	abscisic acid-activated signaling pathway	0.00791226	(32259)methylation|(8168)methyltransferase activity|(16021)integral component of membrane|(8610)lipid biosynthetic process
9725	response to hormone	GRMZM2G139535	9738	abscisic acid-activated signaling pathway	0.00280063	(3700)transcription factor activity, sequence-specific DNA binding|(5634)nucleus|(43565)sequence-specific DNA binding|(45892)negative regulation of transcription, DNA-templated|(9408)response to heat|(6355)regulation of transcription, DNA-templated
9725	response to hormone	GRMZM2G358311	9738	abscisic acid-activated signaling pathway	0.00430905	null
9725	response to hormone	GRMZM2G169020	9738	abscisic acid-activated signaling pathway	0.00669238	(4672)protein kinase activity|(5524)ATP binding|(6468)protein phosphorylation|(4674)protein serine/threonine kinase activity
9725	response to hormone	GRMZM2G062154	9738	abscisic acid-activated signaling pathway	0.000303098	(5515)protein binding
9725	response to hormone	GRMZM5G870176	9738	abscisic acid-activated signaling pathway	0.00538887	(16760)cellulose synthase (UDP-forming) activity|(30244)cellulose biosynthetic process|(51753)mannan synthase activity|(5783)endoplasmic reticulum|(10330)cellulose synthase complex|(5768)endosome|(5802)trans-Golgi network|(30173)integral component of Golgi membrane|(10192)mucilage biosynthetic process|(8270)zinc ion binding|(10214)seed coat development|(71555)cell wall organization|(9409)response to cold|(5515)protein binding|(5886)plasma membrane|(48767)root hair elongation|(9833)plant-type primary cell wall biogenesis|(43622)cortical microtubule organization|(16020)membrane
9725	response to hormone	GRMZM2G479703	9738	abscisic acid-activated signaling pathway	0.00880275	(55085)transmembrane transport|(48235)pollen sperm cell differentiation|(5737)cytoplasm|(5887)integral component of plasma membrane|(6857)oligopeptide transport|(35673)oligopeptide transmembrane transporter activity|(15031)protein transport|(5886)plasma membrane|(15198)oligopeptide transporter activity
9725	response to hormone	GRMZM2G003252	9738	abscisic acid-activated signaling pathway	0.008759	null
9725	response to hormone	GRMZM2G018006	9738	abscisic acid-activated signaling pathway	0.00649025	(30170)pyridoxal phosphate binding|(5737)cytoplasm|(8793)aromatic-amino-acid|(4069)L-aspartate|(6520)cellular amino acid metabolic process|(9693)ethylene biosynthetic process|(16847)1-aminocyclopropane-1-carboxylate synthase activity|(9058)biosynthetic process
9725	response to hormone	GRMZM2G024451	9738	abscisic acid-activated signaling pathway	0.00225849	(5829)cytosol|(9507)chloroplast|(5634)nucleus
9725	response to hormone	GRMZM2G377904	9738	abscisic acid-activated signaling pathway	0.0023002	(3824)catalytic activity|(6470)protein dephosphorylation|(4722)protein serine/threonine phosphatase activity
9725	response to hormone	GRMZM2G049613	9738	abscisic acid-activated signaling pathway	0.00305145	(5886)plasma membrane|(5634)nucleus
9725	response to hormone	GRMZM2G123977	9738	abscisic acid-activated signaling pathway	0.00569064	(34613)cellular protein localization|(16021)integral component of membrane|(5515)protein binding|(5634)nucleus|(5886)plasma membrane|(7165)signal transduction|(9651)response to salt stress
9725	response to hormone	GRMZM2G452142	9738	abscisic acid-activated signaling pathway	0.00914964	(4672)protein kinase activity|(5524)ATP binding|(6468)protein phosphorylation|(5515)protein binding|(4674)protein serine/threonine kinase activity
9725	response to hormone	GRMZM2G032766	9738	abscisic acid-activated signaling pathway	0.00837741	(5515)protein binding
9725	response to hormone	GRMZM2G113911	9738	abscisic acid-activated signaling pathway	0.00150154	(5247)voltage-gated chloride channel activity|(6821)chloride transport|(16020)membrane|(55085)transmembrane transport|(30554)adenyl nucleotide binding
9725	response to hormone	GRMZM2G152663	9738	abscisic acid-activated signaling pathway	0.00376172	(1708)cell fate specification|(90421)embryonic meristem initiation|(9880)embryonic pattern specification|(5634)nucleus|(5515)protein binding|(46872)metal ion binding|(8270)zinc ion binding
9725	response to hormone	GRMZM2G017845	9738	abscisic acid-activated signaling pathway	1.27486e-05	(8270)zinc ion binding|(32875)regulation of DNA endoreduplication|(48317)seed morphogenesis|(43130)ubiquitin binding|(5634)nucleus|(5886)plasma membrane|(46621)negative regulation of organ growth|(48482)plant ovule morphogenesis|(9409)response to cold|(6952)defense response
9725	response to hormone	GRMZM2G569948	9738	abscisic acid-activated signaling pathway	0.0016705	(6633)fatty acid biosynthetic process|(16021)integral component of membrane|(5634)nucleus|(102337)3-oxo-cerotoyl-CoA synthase activity|(102338)3-oxo-lignoceronyl-CoA synthase activity|(102336)3-oxo-arachidoyl-CoA synthase activity|(16747)transferase activity, transferring acyl groups other than amino-acyl groups|(16020)membrane|(9416)response to light stimulus|(9409)response to cold
9725	response to hormone	GRMZM2G023970	9738	abscisic acid-activated signaling pathway	0.00421033	(48598)embryonic morphogenesis|(5779)integral component of peroxisomal membrane|(4842)ubiquitin-protein transferase activity|(6513)protein monoubiquitination|(8270)zinc ion binding|(16558)protein import into peroxisome matrix|(6635)fatty acid beta-oxidation|(8022)protein C-terminus binding|(1990429)peroxisomal importomer complex|(5777)peroxisome|(7031)peroxisome organization|(5778)peroxisomal membrane
9725	response to hormone	GRMZM2G148194	9738	abscisic acid-activated signaling pathway	0.00287131	(16491)oxidoreductase activity|(10181)FMN binding|(55114)oxidation-reduction process
9725	response to hormone	GRMZM2G061537	9738	abscisic acid-activated signaling pathway	0.00591067	(4672)protein kinase activity|(6468)protein phosphorylation|(4674)protein serine/threonine kinase activity|(5524)ATP binding
9725	response to hormone	AC202439.3_FG001	9738	abscisic acid-activated signaling pathway	0.00976523	null
9725	response to hormone	GRMZM2G126975	9738	abscisic acid-activated signaling pathway	0.00799802	(16020)membrane
9725	response to hormone	GRMZM2G460396	9738	abscisic acid-activated signaling pathway	0.00529573	(5524)ATP binding|(9860)pollen tube growth|(42802)identical protein binding|(30048)actin filament-based movement|(35619)root hair tip|(48467)gynoecium development|(5773)vacuole|(3779)actin binding|(146)microfilament motor activity|(60151)peroxisome localization|(9506)plasmodesma|(16461)unconventional myosin complex|(10091)trichome branching|(51301)cell division|(90436)leaf pavement cell development|(30133)transport vesicle|(5634)nucleus|(5516)calmodulin binding|(48768)root hair cell tip growth|(10154)fruit development|(51645)Golgi localization|(51646)mitochondrion localization|(7015)actin filament organization|(5515)protein binding|(3774)motor activity|(16459)myosin complex
9725	response to hormone	GRMZM2G168382	9738	abscisic acid-activated signaling pathway	0.00708457	(5506)iron ion binding|(16705)oxidoreductase activity, acting on paired donors, with incorporation or reduction of molecular oxygen|(20037)heme binding|(55114)oxidation-reduction process
9725	response to hormone	GRMZM5G819919	9738	abscisic acid-activated signaling pathway	0.00729961	(43531)ADP binding|(6952)defense response
9725	response to hormone	GRMZM2G057467	9738	abscisic acid-activated signaling pathway	0.00344058	(16021)integral component of membrane
9725	response to hormone	GRMZM2G175816	9738	abscisic acid-activated signaling pathway	0.00387577	(16787)hydrolase activity|(5829)cytosol|(46872)metal ion binding|(9611)response to wounding
9725	response to hormone	GRMZM2G467370	9738	abscisic acid-activated signaling pathway	0.00216564	null
9725	response to hormone	GRMZM2G061202	9738	abscisic acid-activated signaling pathway	0.00859538	(16021)integral component of membrane|(5886)plasma membrane|(5794)Golgi apparatus|(16757)transferase activity, transferring glycosyl groups|(16020)membrane
9725	response to hormone	GRMZM2G334165	9738	abscisic acid-activated signaling pathway	0.000983128	(4672)protein kinase activity|(6468)protein phosphorylation|(5634)nucleus|(5524)ATP binding|(4674)protein serine/threonine kinase activity
9725	response to hormone	GRMZM2G441541	9738	abscisic acid-activated signaling pathway	0.00688333	(4601)peroxidase activity|(9060)aerobic respiration|(10053)root epidermal cell differentiation|(5773)vacuole|(5887)integral component of plasma membrane|(9611)response to wounding|(16174)NAD(P)H oxidase activity|(5794)Golgi apparatus|(33500)carbohydrate homeostasis|(5739)mitochondrion|(72593)reactive oxygen species metabolic process|(33198)response to ATP|(9408)response to heat|(22626)cytosolic ribosome|(7231)osmosensory signaling pathway|(5515)protein binding|(5634)nucleus|(50832)defense response to fungus|(5509)calcium ion binding|(43069)negative regulation of programmed cell death|(31226)intrinsic component of plasma membrane|(6952)defense response|(5886)plasma membrane|(50664)oxidoreductase activity, acting on NAD(P)H, oxygen as acceptor|(16020)membrane|(55114)oxidation-reduction process
9725	response to hormone	GRMZM2G353444	9738	abscisic acid-activated signaling pathway	0.00430905	(6629)lipid metabolic process|(4806)triglyceride lipase activity
9725	response to hormone	GRMZM2G378852	9738	abscisic acid-activated signaling pathway	0.00250607	(5524)ATP binding|(16021)integral component of membrane|(5737)cytoplasm|(9658)chloroplast organization|(4702)receptor signaling protein serine/threonine kinase activity|(5634)nucleus|(45893)positive regulation of transcription, DNA-templated|(46777)protein autophosphorylation|(4674)protein serine/threonine kinase activity|(6468)protein phosphorylation
9725	response to hormone	GRMZM2G010017	9738	abscisic acid-activated signaling pathway	0.00649824	(46872)metal ion binding|(4722)protein serine/threonine phosphatase activity|(5886)plasma membrane|(6470)protein dephosphorylation|(9507)chloroplast
9725	response to hormone	GRMZM2G164265	9738	abscisic acid-activated signaling pathway	0.00573838	(4672)protein kinase activity|(5524)ATP binding|(6468)protein phosphorylation|(5634)nucleus|(4674)protein serine/threonine kinase activity
9725	response to hormone	GRMZM2G171387	9738	abscisic acid-activated signaling pathway	0.00211827	(3677)DNA binding|(51307)meiotic chromosome separation|(51301)cell division|(5634)nucleus|(786)nucleosome|(9567)double fertilization forming a zygote and endosperm|(46982)protein heterodimerization activity|(34508)centromere complex assembly|(777)condensed chromosome kinetochore|(6334)nucleosome assembly
9725	response to hormone	GRMZM2G101000	9738	abscisic acid-activated signaling pathway	0.0042814	(46856)phosphatidylinositol dephosphorylation
9725	response to hormone	GRMZM2G072529	9738	abscisic acid-activated signaling pathway	0.000183067	(55114)oxidation-reduction process|(46872)metal ion binding|(5737)cytoplasm|(9815)1-aminocyclopropane-1-carboxylate oxidase activity|(51213)dioxygenase activity|(6952)defense response|(31418)L-ascorbic acid binding|(9693)ethylene biosynthetic process|(16706)oxidoreductase activity, acting on paired donors, with incorporation or reduction of molecular oxygen, 2-oxoglutarate as one donor, and incorporation of one atom each of oxygen into both donors
9725	response to hormone	GRMZM2G065989	9738	abscisic acid-activated signaling pathway	0.000297739	(80040)positive regulation of cellular response to phosphate starvation|(16036)cellular response to phosphate starvation
9725	response to hormone	GRMZM2G078781	9738	abscisic acid-activated signaling pathway	0.0014356	(6811)ion transport|(55085)transmembrane transport|(30553)cGMP binding|(30552)cAMP binding|(9626)plant-type hypersensitive response|(5887)integral component of plasma membrane|(5249)voltage-gated potassium channel activity|(42391)regulation of membrane potential|(5516)calmodulin binding|(16020)membrane|(5216)ion channel activity|(8324)cation transmembrane transporter activity
9725	response to hormone	GRMZM2G074358	9738	abscisic acid-activated signaling pathway	0.00257581	(3677)DNA binding|(6355)regulation of transcription, DNA-templated
9725	response to hormone	GRMZM5G883250	9738	abscisic acid-activated signaling pathway	0.00314214	(16021)integral component of membrane|(5634)nucleus|(5773)vacuole|(51015)actin filament binding|(30674)protein binding, bridging
9725	response to hormone	GRMZM2G091331	9738	abscisic acid-activated signaling pathway	0.00224071	(3700)transcription factor activity, sequence-specific DNA binding|(6355)regulation of transcription, DNA-templated|(43565)sequence-specific DNA binding
9725	response to hormone	GRMZM2G357737	9738	abscisic acid-activated signaling pathway	0.000813798	null
9725	response to hormone	GRMZM2G165972	9738	abscisic acid-activated signaling pathway	0.00798761	(3700)transcription factor activity, sequence-specific DNA binding|(5634)nucleus|(6355)regulation of transcription, DNA-templated|(43565)sequence-specific DNA binding|(9644)response to high light intensity|(5737)cytoplasm|(9408)response to heat
9725	response to hormone	GRMZM2G095763	9738	abscisic acid-activated signaling pathway	0.00144906	(16021)integral component of membrane|(4607)phosphatidylcholine-sterol O-acyltransferase activity|(5783)endoplasmic reticulum|(6071)glycerol metabolic process|(5773)vacuole|(19432)triglyceride biosynthetic process|(5634)nucleus|(46027)phospholipid|(9507)chloroplast|(6629)lipid metabolic process|(8374)O-acyltransferase activity
9725	response to hormone	GRMZM2G157621	9738	abscisic acid-activated signaling pathway	0.00104323	(5524)ATP binding|(9507)chloroplast|(5886)plasma membrane|(16887)ATPase activity|(5515)protein binding|(17111)nucleoside-triphosphatase activity
9725	response to hormone	GRMZM2G143718	9738	abscisic acid-activated signaling pathway	0.00837018	(8270)zinc ion binding|(70370)cellular heat acclimation|(6355)regulation of transcription, DNA-templated|(10228)vegetative to reproductive phase transition of meristem|(10100)negative regulation of photomorphogenesis|(7623)circadian rhythm|(3700)transcription factor activity, sequence-specific DNA binding|(5515)protein binding|(5634)nucleus|(71483)cellular response to blue light|(989)transcription factor activity, transcription factor binding|(5622)intracellular
9725	response to hormone	GRMZM2G054050	9738	abscisic acid-activated signaling pathway	0.00647515	(5507)copper ion binding|(55114)oxidation-reduction process|(5618)cell wall|(80167)response to karrikin|(16036)cellular response to phosphate starvation|(5576)extracellular region|(16682)oxidoreductase activity, acting on diphenols and related substances as donors, oxygen as acceptor|(10073)meristem maintenance|(5829)cytosol|(5789)endoplasmic reticulum membrane|(5794)Golgi apparatus|(16722)oxidoreductase activity, oxidizing metal ions|(16020)membrane|(5783)endoplasmic reticulum|(16491)oxidoreductase activity
9725	response to hormone	GRMZM2G172230	9738	abscisic acid-activated signaling pathway	0.00119076	(5524)ATP binding|(19538)protein metabolic process|(16887)ATPase activity|(34214)protein hexamerization|(9570)chloroplast stroma|(9658)chloroplast organization|(42803)protein homodimerization activity|(45037)protein import into chloroplast stroma|(31969)chloroplast membrane|(5739)mitochondrion|(34605)cellular response to heat|(9941)chloroplast envelope|(9507)chloroplast|(9536)plastid|(16020)membrane|(9532)plastid stroma|(17111)nucleoside-triphosphatase activity
9725	response to hormone	GRMZM2G159720	9738	abscisic acid-activated signaling pathway	0.00275376	(6457)protein folding|(5737)cytoplasm|(5634)nucleus|(31072)heat shock protein binding
9725	response to hormone	GRMZM2G003002	9738	abscisic acid-activated signaling pathway	0.00735931	(786)nucleosome|(3677)DNA binding|(5634)nucleus|(6334)nucleosome assembly|(5730)nucleolus|(5739)mitochondrion
9725	response to hormone	GRMZM2G176472	9738	abscisic acid-activated signaling pathway	0.00287131	(5516)calmodulin binding|(6950)response to stress
9725	response to hormone	GRMZM2G046916	9738	abscisic acid-activated signaling pathway	0.00619776	(5681)spliceosomal complex|(8380)RNA splicing
9725	response to hormone	GRMZM2G179147	9738	abscisic acid-activated signaling pathway	0.00877532	(5506)iron ion binding|(20037)heme binding|(55114)oxidation-reduction process|(16021)integral component of membrane|(10295)(+)-abscisic acid 8'-hydroxylase activity|(19825)oxygen binding|(9507)chloroplast|(48838)release of seed from dormancy|(10114)response to red light|(9414)response to water deprivation|(5576)extracellular region|(10268)brassinosteroid homeostasis|(16125)sterol metabolic process|(46345)abscisic acid catabolic process|(50832)defense response to fungus|(16132)brassinosteroid biosynthetic process|(9639)response to red or far red light|(9687)abscisic acid metabolic process
9725	response to hormone	GRMZM2G108589	9738	abscisic acid-activated signaling pathway	0.0001516	(34647)histone demethylase activity (H3-trimethyl-K4 specific)|(5654)nucleoplasm|(48579)negative regulation of long-day photoperiodism, flowering|(51213)dioxygenase activity|(10216)maintenance of DNA methylation|(9910)negative regulation of flower development|(55114)oxidation-reduction process|(34720)histone H3-K4 demethylation|(3700)transcription factor activity, sequence-specific DNA binding|(46872)metal ion binding|(5515)protein binding|(45892)negative regulation of transcription, DNA-templated|(976)transcription regulatory region sequence-specific DNA binding|(9555)pollen development|(9793)embryo development ending in seed dormancy|(5634)nucleus|(48573)photoperiodism, flowering|(32453)histone demethylase activity (H3-K4 specific)|(6355)regulation of transcription, DNA-templated
9725	response to hormone	GRMZM2G082874	9738	abscisic acid-activated signaling pathway	0.0028428	null
9725	response to hormone	GRMZM2G067225	9738	abscisic acid-activated signaling pathway	0.00175983	(5506)iron ion binding|(16705)oxidoreductase activity, acting on paired donors, with incorporation or reduction of molecular oxygen|(20037)heme binding|(55114)oxidation-reduction process|(4497)monooxygenase activity
9725	response to hormone	GRMZM2G147266	9738	abscisic acid-activated signaling pathway	0.00287726	null
9725	response to hormone	GRMZM2G055216	9738	abscisic acid-activated signaling pathway	0.00155877	(16021)integral component of membrane|(48354)mucilage biosynthetic process involved in seed coat development|(9624)response to nematode|(90480)purine nucleotide-sugar transmembrane transport|(9507)chloroplast|(5793)endoplasmic reticulum-Golgi intermediate compartment|(5794)Golgi apparatus|(5459)UDP-galactose transmembrane transporter activity|(5460)UDP-glucose transmembrane transporter activity|(15783)GDP-fucose transport|(15786)UDP-glucose transport|(5457)GDP-fucose transmembrane transporter activity|(72334)UDP-galactose transmembrane transport|(5886)plasma membrane|(9833)plant-type primary cell wall biogenesis|(16020)membrane
9725	response to hormone	GRMZM2G076484	9738	abscisic acid-activated signaling pathway	0.00552399	(3676)nucleic acid binding|(5524)ATP binding|(8026)ATP-dependent helicase activity|(5829)cytosol
9725	response to hormone	GRMZM2G361842	9738	abscisic acid-activated signaling pathway	0.00986622	(3700)transcription factor activity, sequence-specific DNA binding|(48510)regulation of timing of transition from vegetative to reproductive phase|(3677)DNA binding|(45892)negative regulation of transcription, DNA-templated|(16602)CCAAT-binding factor complex|(6355)regulation of transcription, DNA-templated
9725	response to hormone	GRMZM2G040397	9738	abscisic acid-activated signaling pathway	0.00432112	(50662)coenzyme binding|(3978)UDP-glucose 4-epimerase activity|(6012)galactose metabolic process|(44237)cellular metabolic process
9725	response to hormone	GRMZM2G166162	9738	abscisic acid-activated signaling pathway	0.00597613	(31519)PcG protein complex|(46872)metal ion binding|(9409)response to cold|(3677)DNA binding|(5677)chromatin silencing complex|(32922)circadian regulation of gene expression|(9506)plasmodesma|(9908)flower development|(35064)methylated histone binding|(1900111)positive regulation of histone H3-K9 dimethylation|(48587)regulation of short-day photoperiodism, flowering|(42802)identical protein binding|(6355)regulation of transcription, DNA-templated|(5515)protein binding|(10228)vegetative to reproductive phase transition of meristem
9725	response to hormone	GRMZM2G104396	9738	abscisic acid-activated signaling pathway	0.00615536	(3700)transcription factor activity, sequence-specific DNA binding|(48510)regulation of timing of transition from vegetative to reproductive phase|(3677)DNA binding|(45892)negative regulation of transcription, DNA-templated|(16602)CCAAT-binding factor complex|(6355)regulation of transcription, DNA-templated
9725	response to hormone	GRMZM2G304010	9738	abscisic acid-activated signaling pathway	0.00259006	(4842)ubiquitin-protein transferase activity|(16567)protein ubiquitination|(5634)nucleus|(5737)cytoplasm|(16874)ligase activity|(151)ubiquitin ligase complex|(5515)protein binding
9725	response to hormone	GRMZM2G091540	9738	abscisic acid-activated signaling pathway	0.00174283	(8152)metabolic process|(16787)hydrolase activity
9725	response to hormone	GRMZM2G058734	9738	abscisic acid-activated signaling pathway	0.00198436	(5739)mitochondrion|(5794)Golgi apparatus
9725	response to hormone	GRMZM2G096904	9738	abscisic acid-activated signaling pathway	0.00458255	null
9725	response to hormone	GRMZM2G012453	9738	abscisic acid-activated signaling pathway	0.00960954	(5524)ATP binding|(5739)mitochondrion|(5634)nucleus|(5829)cytosol|(9506)plasmodesma|(3723)RNA binding|(4004)ATP-dependent RNA helicase activity|(8026)ATP-dependent helicase activity
9725	response to hormone	GRMZM2G009968	9738	abscisic acid-activated signaling pathway	0.000343666	(9055)electron carrier activity|(15035)protein disulfide oxidoreductase activity|(45454)cell redox homeostasis
9725	response to hormone	GRMZM2G069542	9738	abscisic acid-activated signaling pathway	0.00976523	(6099)tricarboxylic acid cycle|(8964)phosphoenolpyruvate carboxylase activity|(15977)carbon fixation|(15979)photosynthesis|(5886)plasma membrane|(5829)cytosol|(48046)apoplast|(48366)leaf development|(9506)plasmodesma|(9507)chloroplast
9725	response to hormone	GRMZM2G060257	9738	abscisic acid-activated signaling pathway	0.00668642	(5515)protein binding
9725	response to hormone	GRMZM2G057116	9738	abscisic acid-activated signaling pathway	0.000231036	(3700)transcription factor activity, sequence-specific DNA binding|(6355)regulation of transcription, DNA-templated|(43565)sequence-specific DNA binding
9725	response to hormone	GRMZM2G076387	9738	abscisic acid-activated signaling pathway	0.0034352	(5096)GTPase activator activity|(5737)cytoplasm
9725	response to hormone	GRMZM2G316136	9738	abscisic acid-activated signaling pathway	0.00262586	(4672)protein kinase activity|(5524)ATP binding|(6468)protein phosphorylation|(7165)signal transduction|(4674)protein serine/threonine kinase activity
9725	response to hormone	GRMZM2G327234	9738	abscisic acid-activated signaling pathway	0.000402254	(15079)potassium ion transmembrane transporter activity|(16020)membrane|(71805)potassium ion transmembrane transport
9725	response to hormone	GRMZM2G467682	9738	abscisic acid-activated signaling pathway	0.00277813	null
9725	response to hormone	GRMZM2G528010	9738	abscisic acid-activated signaling pathway	0.000743461	(9507)chloroplast|(16021)integral component of membrane
9725	response to hormone	GRMZM2G085086	9738	abscisic acid-activated signaling pathway	0.00183727	(30001)metal ion transport|(5737)cytoplasm|(31965)nuclear membrane|(10286)heat acclimation|(46916)cellular transition metal ion homeostasis|(46914)transition metal ion binding|(5515)protein binding|(5886)plasma membrane|(9506)plasmodesma|(46872)metal ion binding
9725	response to hormone	GRMZM2G005040	9738	abscisic acid-activated signaling pathway	0.00209209	(15079)potassium ion transmembrane transporter activity|(71805)potassium ion transmembrane transport|(16021)integral component of membrane|(5737)cytoplasm|(5886)plasma membrane|(9555)pollen development|(16020)membrane
9725	response to hormone	GRMZM2G110504	9738	abscisic acid-activated signaling pathway	0.00767221	null
9725	response to hormone	GRMZM2G387569	9738	abscisic acid-activated signaling pathway	0.00442048	null
9725	response to hormone	GRMZM2G120320	9738	abscisic acid-activated signaling pathway	0.00669238	(3700)transcription factor activity, sequence-specific DNA binding|(6355)regulation of transcription, DNA-templated|(43565)sequence-specific DNA binding|(5634)nucleus|(9685)gibberellin metabolic process|(6952)defense response
9725	response to hormone	GRMZM2G173943	9738	abscisic acid-activated signaling pathway	0.00556713	(3682)chromatin binding|(3677)DNA binding
9725	response to hormone	GRMZM2G439311	9738	abscisic acid-activated signaling pathway	0.00107686	(5515)protein binding
9725	response to hormone	GRMZM2G132712	9738	abscisic acid-activated signaling pathway	0.00083562	(9555)pollen development|(9706)chloroplast inner membrane|(6730)one-carbon metabolic process|(5516)calmodulin binding|(70588)calcium ion transmembrane transport|(5789)endoplasmic reticulum membrane|(8270)zinc ion binding|(5524)ATP binding|(5887)integral component of plasma membrane|(5262)calcium channel activity|(5388)calcium-transporting ATPase activity|(16021)integral component of membrane|(46872)metal ion binding
9725	response to hormone	GRMZM2G104836	9738	abscisic acid-activated signaling pathway	0.000778919	(5544)calcium-dependent phospholipid binding
9725	response to hormone	GRMZM2G103783	9738	abscisic acid-activated signaling pathway	0.000449518	(5515)protein binding|(5634)nucleus|(3677)DNA binding|(3682)chromatin binding
9725	response to hormone	GRMZM2G123104	9738	abscisic acid-activated signaling pathway	0.00383246	(16020)membrane
9725	response to hormone	GRMZM2G092021	9738	abscisic acid-activated signaling pathway	0.00475243	(16787)hydrolase activity|(16020)membrane|(5634)nucleus|(9505)plant-type cell wall|(9507)chloroplast|(9506)plasmodesma|(5773)vacuole|(5618)cell wall
9725	response to hormone	GRMZM2G046583	9738	abscisic acid-activated signaling pathway	0.00432495	(5737)cytoplasm|(16874)ligase activity|(4516)nicotinate phosphoribosyltransferase activity|(4514)nicotinate-nucleotide diphosphorylase (carboxylating) activity|(19358)nicotinate nucleotide salvage|(9435)NAD biosynthetic process
9725	response to hormone	GRMZM2G137120	9738	abscisic acid-activated signaling pathway	0.00129857	null
9725	response to hormone	GRMZM2G007372	9738	abscisic acid-activated signaling pathway	0.00839814	(5739)mitochondrion|(5515)protein binding
9725	response to hormone	GRMZM2G063276	9738	abscisic acid-activated signaling pathway	0.00423012	(5829)cytosol|(5739)mitochondrion|(46872)metal ion binding|(47631)ADP-ribose diphosphatase activity|(9507)chloroplast|(210)NAD+ diphosphatase activity|(16787)hydrolase activity
9725	response to hormone	GRMZM2G110681	9738	abscisic acid-activated signaling pathway	0.00942628	null
9725	response to hormone	GRMZM2G111394	9738	abscisic acid-activated signaling pathway	0.00128685	null
9725	response to hormone	GRMZM2G091435	9738	abscisic acid-activated signaling pathway	0.00158517	(9507)chloroplast|(5886)plasma membrane
9725	response to hormone	GRMZM2G087804	9738	abscisic acid-activated signaling pathway	0.00865491	(7165)signal transduction|(9910)negative regulation of flower development|(1900056)negative regulation of leaf senescence|(3700)transcription factor activity, sequence-specific DNA binding|(9658)chloroplast organization|(44212)transcription regulatory region DNA binding|(5515)protein binding|(5634)nucleus|(45893)positive regulation of transcription, DNA-templated|(10380)regulation of chlorophyll biosynthetic process|(3682)chromatin binding|(10638)positive regulation of organelle organization|(156)phosphorelay response regulator activity|(160)phosphorelay signal transduction system
9725	response to hormone	GRMZM2G131099	9738	abscisic acid-activated signaling pathway	0.009606	(16020)membrane
9725	response to hormone	GRMZM2G179504	9738	abscisic acid-activated signaling pathway	0.00569871	(15018)galactosylgalactosylxylosylprotein 3-beta-glucuronosyltransferase activity|(16021)integral component of membrane|(10584)pollen exine formation|(139)Golgi membrane|(6486)protein glycosylation|(71555)cell wall organization|(42285)xylosyltransferase activity|(10417)glucuronoxylan biosynthetic process|(9834)plant-type secondary cell wall biogenesis|(16020)membrane|(5794)Golgi apparatus
9725	response to hormone	AC186603.6_FG003	9738	abscisic acid-activated signaling pathway	0.00274295	(5506)iron ion binding|(16705)oxidoreductase activity, acting on paired donors, with incorporation or reduction of molecular oxygen|(20037)heme binding|(55114)oxidation-reduction process|(36202)ent-cassa-12,15-diene 11-hydroxylase activity|(16102)diterpenoid biosynthetic process
9725	response to hormone	GRMZM2G086845	9738	abscisic acid-activated signaling pathway	0.00899557	(19252)starch biosynthetic process|(16310)phosphorylation|(5524)ATP binding|(4747)ribokinase activity|(5886)plasma membrane|(6014)D-ribose metabolic process|(8270)zinc ion binding|(5829)cytosol|(9506)plasmodesma|(8865)fructokinase activity|(5794)Golgi apparatus
9725	response to hormone	GRMZM2G466560	9738	abscisic acid-activated signaling pathway	0.00611401	(46872)metal ion binding|(5634)nucleus
9725	response to hormone	GRMZM2G029219	9738	abscisic acid-activated signaling pathway	0.00116723	(16021)integral component of membrane|(55085)transmembrane transport|(90333)regulation of stomatal closure|(5351)sugar|(48364)root development|(9705)plant-type vacuole membrane|(5886)plasma membrane|(10540)basipetal auxin transport|(9414)response to water deprivation|(55069)zinc ion homeostasis|(9630)gravitropism|(10043)response to zinc ion|(22821)potassium ion antiporter activity|(80167)response to karrikin|(9624)response to nematode
9725	response to hormone	GRMZM2G118355	9738	abscisic acid-activated signaling pathway	0.00844872	(3677)DNA binding|(51307)meiotic chromosome separation|(51301)cell division|(5634)nucleus|(786)nucleosome|(9567)double fertilization forming a zygote and endosperm|(46982)protein heterodimerization activity|(34508)centromere complex assembly|(777)condensed chromosome kinetochore|(6334)nucleosome assembly|(48555)generative cell nucleus|(48235)pollen sperm cell differentiation
9725	response to hormone	GRMZM2G098214	9738	abscisic acid-activated signaling pathway	0.00105539	(16429)tRNA (adenine-N1-)-methyltransferase activity|(30488)tRNA methylation|(31515)tRNA (m1A) methyltransferase complex|(5634)nucleus
9725	response to hormone	GRMZM2G099481	9738	abscisic acid-activated signaling pathway	0.000967126	(19375)galactolipid biosynthetic process|(8654)phospholipid biosynthetic process|(16036)cellular response to phosphate starvation|(32586)protein storage vacuole membrane|(5634)nucleus|(8195)phosphatidate phosphatase activity|(5829)cytosol|(6886)intracellular protein transport|(139)Golgi membrane|(6629)lipid metabolic process|(16020)membrane|(48046)apoplast
9725	response to hormone	GRMZM2G121525	9738	abscisic acid-activated signaling pathway	0.00859538	null
9725	response to hormone	GRMZM2G397402	9738	abscisic acid-activated signaling pathway	0.00156154	(5506)iron ion binding|(16705)oxidoreductase activity, acting on paired donors, with incorporation or reduction of molecular oxygen|(20037)heme binding|(55114)oxidation-reduction process
9725	response to hormone	GRMZM2G125642	9738	abscisic acid-activated signaling pathway	0.00608034	(5737)cytoplasm|(5634)nucleus|(5886)plasma membrane|(8536)Ran GTPase binding|(3682)chromatin binding|(8270)zinc ion binding|(46872)metal ion binding
9725	response to hormone	GRMZM5G821024	9738	abscisic acid-activated signaling pathway	0.000743461	(3700)transcription factor activity, sequence-specific DNA binding|(6355)regulation of transcription, DNA-templated|(43565)sequence-specific DNA binding|(9970)cellular response to sulfate starvation|(8272)sulfate transport|(51019)mitogen-activated protein kinase binding|(51170)nuclear import|(45596)negative regulation of cell differentiation|(9294)DNA mediated transformation|(5634)nucleus|(5515)protein binding
9725	response to hormone	GRMZM2G353276	9738	abscisic acid-activated signaling pathway	0.00940912	(10215)cellulose microfibril organization|(5783)endoplasmic reticulum|(5802)trans-Golgi network|(5768)endosome|(9932)cell tip growth|(48765)root hair cell differentiation|(9506)plasmodesma|(46658)anchored component of plasma membrane|(10053)root epidermal cell differentiation|(31225)anchored component of membrane|(5794)Golgi apparatus|(16049)cell growth
9725	response to hormone	AC209050.3_FG003	9738	abscisic acid-activated signaling pathway	0.00405967	(3700)transcription factor activity, sequence-specific DNA binding|(6355)regulation of transcription, DNA-templated|(43565)sequence-specific DNA binding
9725	response to hormone	GRMZM2G171311	9738	abscisic acid-activated signaling pathway	0.00546617	(5515)protein binding
9725	response to hormone	GRMZM2G115960	9738	abscisic acid-activated signaling pathway	0.00458255	(46983)protein dimerization activity
9725	response to hormone	GRMZM2G055575	9738	abscisic acid-activated signaling pathway	0.000743461	(5524)ATP binding|(6468)protein phosphorylation|(7165)signal transduction|(5737)cytoplasm|(10555)response to mannitol|(9409)response to cold|(9611)response to wounding|(55075)potassium ion homeostasis|(9651)response to salt stress|(5515)protein binding|(5634)nucleus|(5886)plasma membrane|(4674)protein serine/threonine kinase activity|(51365)cellular response to potassium ion starvation|(43266)regulation of potassium ion transport
9725	response to hormone	GRMZM2G053140	9738	abscisic acid-activated signaling pathway	0.00140045	(5576)extracellular region
9725	response to hormone	GRMZM2G118731	9738	abscisic acid-activated signaling pathway	0.00291388	(31072)heat shock protein binding|(51082)unfolded protein binding|(9408)response to heat|(6457)protein folding|(5524)ATP binding
9725	response to hormone	GRMZM2G022972	9738	abscisic acid-activated signaling pathway	0.00718229	(5516)calmodulin binding|(6950)response to stress|(3700)transcription factor activity, sequence-specific DNA binding|(5634)nucleus|(10112)regulation of systemic acquired resistance|(43565)sequence-specific DNA binding|(80142)regulation of salicylic acid biosynthetic process
9725	response to hormone	GRMZM2G098637	9738	abscisic acid-activated signaling pathway	0.00658726	(5515)protein binding|(8270)zinc ion binding
9725	response to hormone	GRMZM2G158045	9738	abscisic acid-activated signaling pathway	0.00577286	(4672)protein kinase activity|(6468)protein phosphorylation|(4674)protein serine/threonine kinase activity|(5524)ATP binding
9725	response to hormone	GRMZM2G432774	9738	abscisic acid-activated signaling pathway	0.00210042	(5737)cytoplasm|(3779)actin binding|(4721)phosphoprotein phosphatase activity|(5634)nucleus|(5515)protein binding|(5884)actin filament|(45010)actin nucleation
9725	response to hormone	GRMZM2G163200	9738	abscisic acid-activated signaling pathway	0.00785558	(3700)transcription factor activity, sequence-specific DNA binding|(6355)regulation of transcription, DNA-templated|(8270)zinc ion binding|(43565)sequence-specific DNA binding
9725	response to hormone	GRMZM2G065893	9738	abscisic acid-activated signaling pathway	0.00183345	(4842)ubiquitin-protein transferase activity|(5886)plasma membrane|(80148)negative regulation of response to water deprivation|(8270)zinc ion binding|(16874)ligase activity|(9850)auxin metabolic process|(9690)cytokinin metabolic process|(5515)protein binding|(5634)nucleus
9725	response to hormone	GRMZM2G120167	9738	abscisic acid-activated signaling pathway	0.00163933	(6355)regulation of transcription, DNA-templated|(3700)transcription factor activity, sequence-specific DNA binding|(43565)sequence-specific DNA binding|(5634)nucleus
9725	response to hormone	GRMZM2G435592	9738	abscisic acid-activated signaling pathway	0.00398901	(4672)protein kinase activity|(5524)ATP binding|(6468)protein phosphorylation|(4674)protein serine/threonine kinase activity
9725	response to hormone	GRMZM2G166780	9738	abscisic acid-activated signaling pathway	0.00691806	(3676)nucleic acid binding|(166)nucleotide binding
9725	response to hormone	GRMZM2G160719	9738	abscisic acid-activated signaling pathway	0.00634534	null
9725	response to hormone	GRMZM2G018018	9738	abscisic acid-activated signaling pathway	0.00296278	(16021)integral component of membrane|(1905011)transmembrane phosphate ion transport from cytosol to vacuole|(7037)vacuolar phosphate transport|(55062)phosphate ion homeostasis|(9705)plant-type vacuole membrane|(5794)Golgi apparatus|(15114)phosphate ion transmembrane transporter activity|(55085)transmembrane transport
9725	response to hormone	GRMZM2G320506	9738	abscisic acid-activated signaling pathway	0.00314281	(5509)calcium ion binding|(4672)protein kinase activity|(5524)ATP binding|(6468)protein phosphorylation|(4674)protein serine/threonine kinase activity
9725	response to hormone	GRMZM2G077024	9738	abscisic acid-activated signaling pathway	0.00442048	(5634)nucleus
9725	response to hormone	GRMZM2G178709	9738	abscisic acid-activated signaling pathway	0.00222182	null
9725	response to hormone	GRMZM2G028286	9738	abscisic acid-activated signaling pathway	0.00499232	(16021)integral component of membrane|(16759)cellulose synthase activity|(71555)cell wall organization|(9506)plasmodesma|(139)Golgi membrane|(16757)transferase activity, transferring glycosyl groups
9725	response to hormone	GRMZM2G094792	9738	abscisic acid-activated signaling pathway	0.00924647	(5634)nucleus
9725	response to hormone	GRMZM2G027068	9738	abscisic acid-activated signaling pathway	0.00531321	(46983)protein dimerization activity|(5634)nucleus
9725	response to hormone	GRMZM2G116243	9738	abscisic acid-activated signaling pathway	0.00554787	(16021)integral component of membrane|(50200)plasmalogen synthase activity|(8654)phospholipid biosynthetic process|(5509)calcium ion binding|(6644)phospholipid metabolic process
9725	response to hormone	GRMZM2G026147	9738	abscisic acid-activated signaling pathway	0.00216916	(5576)extracellular region|(9664)plant-type cell wall organization
9725	response to hormone	GRMZM2G035417	9738	abscisic acid-activated signaling pathway	0.00635445	(3684)damaged DNA binding|(6289)nucleotide-excision repair|(43161)proteasome-mediated ubiquitin-dependent protein catabolic process|(5829)cytosol|(9409)response to cold|(5634)nucleus|(31593)polyubiquitin binding|(70628)proteasome binding|(43130)ubiquitin binding|(5737)cytoplasm
9725	response to hormone	GRMZM2G169329	9738	abscisic acid-activated signaling pathway	0.00798761	(20037)heme binding|(5886)plasma membrane|(5829)cytosol|(10017)red or far-red light signaling pathway|(5773)vacuole|(5794)Golgi apparatus
9725	response to hormone	GRMZM2G138455	9738	abscisic acid-activated signaling pathway	0.00630237	(3677)DNA binding|(6355)regulation of transcription, DNA-templated
9725	response to hormone	GRMZM2G145914	9738	abscisic acid-activated signaling pathway	0.00439806	(16491)oxidoreductase activity|(55114)oxidation-reduction process|(16706)oxidoreductase activity, acting on paired donors, with incorporation or reduction of molecular oxygen, 2-oxoglutarate as one donor, and incorporation of one atom each of oxygen into both donors
9725	response to hormone	GRMZM2G090584	9738	abscisic acid-activated signaling pathway	0.00412834	(16757)transferase activity, transferring glycosyl groups
9725	response to hormone	GRMZM2G395535	9738	abscisic acid-activated signaling pathway	0.00842102	(9055)electron carrier activity|(15035)protein disulfide oxidoreductase activity|(45454)cell redox homeostasis
9725	response to hormone	GRMZM2G079365	9738	abscisic acid-activated signaling pathway	0.00108382	(3700)transcription factor activity, sequence-specific DNA binding|(6355)regulation of transcription, DNA-templated|(43565)sequence-specific DNA binding|(6952)defense response|(3682)chromatin binding|(45596)negative regulation of cell differentiation|(9652)thigmotropism|(7231)osmosensory signaling pathway|(9970)cellular response to sulfate starvation|(9294)DNA mediated transformation|(51019)mitogen-activated protein kinase binding|(5634)nucleus|(5886)plasma membrane|(8272)sulfate transport|(5829)cytosol|(43621)protein self-association|(51170)nuclear import|(5515)protein binding
9725	response to hormone	GRMZM2G354013	9738	abscisic acid-activated signaling pathway	0.00934161	(43531)ADP binding|(6952)defense response
9725	response to hormone	GRMZM2G180555	9738	abscisic acid-activated signaling pathway	0.00517749	(5524)ATP binding|(6468)protein phosphorylation|(31347)regulation of defense response|(4707)MAP kinase activity|(45087)innate immune response|(5737)cytoplasm|(5515)protein binding|(1902065)response to L-glutamate|(22622)root system development|(4674)protein serine/threonine kinase activity
9725	response to hormone	GRMZM2G414528	9738	abscisic acid-activated signaling pathway	0.00551299	(4089)carbonate dehydratase activity|(8270)zinc ion binding|(15976)carbon utilization|(5739)mitochondrion|(9507)chloroplast
9725	response to hormone	GRMZM2G300924	9738	abscisic acid-activated signaling pathway	0.00914964	(3700)transcription factor activity, sequence-specific DNA binding|(6355)regulation of transcription, DNA-templated|(3677)DNA binding
9725	response to hormone	GRMZM2G167554	9738	abscisic acid-activated signaling pathway	0.00521994	(5524)ATP binding|(6468)protein phosphorylation|(4674)protein serine/threonine kinase activity
9725	response to hormone	GRMZM2G046297	9738	abscisic acid-activated signaling pathway	0.00307469	(6468)protein phosphorylation|(5524)ATP binding|(4674)protein serine/threonine kinase activity
9725	response to hormone	GRMZM2G152447	9738	abscisic acid-activated signaling pathway	0.000204203	(55114)oxidation-reduction process|(4601)peroxidase activity|(4722)protein serine/threonine phosphatase activity|(9986)cell surface|(30643)cellular phosphate ion homeostasis|(16311)dephosphorylation|(3993)acid phosphatase activity|(5773)vacuole|(5576)extracellular region|(46872)metal ion binding|(42542)response to hydrogen peroxide|(16791)phosphatase activity
9725	response to hormone	GRMZM5G874270	9738	abscisic acid-activated signaling pathway	0.00197923	(6508)proteolysis|(4190)aspartic-type endopeptidase activity
9725	response to hormone	GRMZM6G056015	9738	abscisic acid-activated signaling pathway	0.00549618	(16021)integral component of membrane
9725	response to hormone	GRMZM2G149923	9738	abscisic acid-activated signaling pathway	0.00294476	(5509)calcium ion binding
9725	response to hormone	GRMZM2G051785	9738	abscisic acid-activated signaling pathway	0.00362211	(3700)transcription factor activity, sequence-specific DNA binding|(10492)maintenance of shoot apical meristem identity|(48768)root hair cell tip growth
9725	response to hormone	GRMZM2G071970	9738	abscisic acid-activated signaling pathway	0.00600211	(10215)cellulose microfibril organization|(48354)mucilage biosynthetic process involved in seed coat development|(52324)plant-type cell wall cellulose biosynthetic process|(9505)plant-type cell wall|(46658)anchored component of plasma membrane|(5794)Golgi apparatus|(16328)lateral plasma membrane|(9930)longitudinal side of cell surface|(9897)external side of plasma membrane|(9651)response to salt stress|(50832)defense response to fungus|(9825)multidimensional cell growth|(5886)plasma membrane|(31225)anchored component of membrane
9725	response to hormone	GRMZM2G437912	9738	abscisic acid-activated signaling pathway	0.00976523	(4664)prephenate dehydratase activity|(9094)L-phenylalanine biosynthetic process|(10244)response to low fluence blue light stimulus by blue low-fluence system|(80167)response to karrikin|(6571)tyrosine biosynthetic process|(16597)amino acid binding|(5829)cytosol|(47769)arogenate dehydratase activity|(9570)chloroplast stroma|(9507)chloroplast
9725	response to hormone	GRMZM2G179432	9738	abscisic acid-activated signaling pathway	0.0078892	(16787)hydrolase activity|(8152)metabolic process
9725	response to hormone	GRMZM2G091233	9738	abscisic acid-activated signaling pathway	0.000299954	(35556)intracellular signal transduction|(47134)protein-disulfide reductase activity|(55114)oxidation-reduction process
9725	response to hormone	GRMZM2G087161	9738	abscisic acid-activated signaling pathway	0.00211785	(6355)regulation of transcription, DNA-templated|(5524)ATP binding|(33699)DNA 5'-adenosine monophosphate hydrolase activity|(47627)adenylylsulfatase activity|(3677)DNA binding|(6790)sulfur compound metabolic process|(3700)transcription factor activity, sequence-specific DNA binding|(6260)DNA replication|(46872)metal ion binding|(5634)nucleus|(46983)protein dimerization activity|(9150)purine ribonucleotide metabolic process|(6281)DNA repair
9725	response to hormone	GRMZM2G089461	9738	abscisic acid-activated signaling pathway	0.00325358	(4672)protein kinase activity|(5524)ATP binding|(6468)protein phosphorylation|(5515)protein binding|(4674)protein serine/threonine kinase activity
9725	response to hormone	GRMZM2G150302	9738	abscisic acid-activated signaling pathway	0.00952088	(15018)galactosylgalactosylxylosylprotein 3-beta-glucuronosyltransferase activity|(16021)integral component of membrane|(48354)mucilage biosynthetic process involved in seed coat development|(10051)xylem and phloem pattern formation|(5768)endosome|(5802)trans-Golgi network|(47517)1,4-beta-D-xylan synthase activity|(139)Golgi membrane|(71555)cell wall organization|(42285)xylosyltransferase activity|(48367)shoot system development|(10417)glucuronoxylan biosynthetic process|(9834)plant-type secondary cell wall biogenesis|(16020)membrane
9725	response to hormone	GRMZM2G061447	9738	abscisic acid-activated signaling pathway	0.00718499	(6468)protein phosphorylation|(5524)ATP binding|(5886)plasma membrane|(4674)protein serine/threonine kinase activity
9725	response to hormone	GRMZM2G435445	9738	abscisic acid-activated signaling pathway	0.00595552	(5515)protein binding|(9620)response to fungus|(6355)regulation of transcription, DNA-templated|(8081)phosphoric diester hydrolase activity|(5929)cilium|(5829)cytosol|(35091)phosphatidylinositol binding|(3700)transcription factor activity, sequence-specific DNA binding|(9536)plastid|(61512)protein localization to cilium|(44212)transcription regulatory region DNA binding|(5634)nucleus|(5886)plasma membrane|(9555)pollen development
9725	response to hormone	GRMZM2G157334	9738	abscisic acid-activated signaling pathway	0.00421033	(5525)GTP binding|(7264)small GTPase mediated signal transduction|(5618)cell wall|(54)ribosomal subunit export from nucleus|(46686)response to cadmium ion|(5730)nucleolus|(9651)response to salt stress|(6606)protein import into nucleus|(5515)protein binding|(5886)plasma membrane|(5635)nuclear envelope|(5829)cytosol|(48046)apoplast|(3924)GTPase activity|(9506)plasmodesma|(5794)Golgi apparatus|(6184)obsolete GTP catabolic process|(5737)cytoplasm|(5634)nucleus|(5622)intracellular|(16020)membrane|(6886)intracellular protein transport|(6913)nucleocytoplasmic transport
9725	response to hormone	GRMZM2G381453	9738	abscisic acid-activated signaling pathway	0.000408036	(16021)integral component of membrane|(55085)transmembrane transport|(5524)ATP binding|(5886)plasma membrane|(2001143)N-methylnicotinate transport|(90417)N-methylnicotinate transporter activity|(2001142)nicotinate transport|(90416)nicotinate transporter activity|(5351)sugar|(22857)transmembrane transporter activity
9725	response to hormone	GRMZM2G083847	9738	abscisic acid-activated signaling pathway	0.00128728	(8152)metabolic process|(16597)amino acid binding|(5634)nucleus
9725	response to hormone	GRMZM2G030305	9738	abscisic acid-activated signaling pathway	0.00180406	(4672)protein kinase activity|(5524)ATP binding|(6468)protein phosphorylation|(4707)MAP kinase activity
9725	response to hormone	GRMZM2G303431	9738	abscisic acid-activated signaling pathway	0.00613417	(8270)zinc ion binding|(16021)integral component of membrane|(5737)cytoplasm|(5634)nucleus|(4842)ubiquitin-protein transferase activity
9725	response to hormone	GRMZM2G446050	9738	abscisic acid-activated signaling pathway	0.00133331	null
9725	response to hormone	GRMZM5G834758	9738	abscisic acid-activated signaling pathway	0.00714859	(3677)DNA binding|(5634)nucleus|(785)chromatin|(3682)chromatin binding|(6333)chromatin assembly or disassembly|(5829)cytosol|(30527)structural constituent of chromatin|(3700)transcription factor activity, sequence-specific DNA binding|(5515)protein binding|(5737)cytoplasm
9725	response to hormone	GRMZM2G180659	9738	abscisic acid-activated signaling pathway	0.00691806	(16021)integral component of membrane|(15180)L-alanine transmembrane transporter activity|(15183)L-aspartate transmembrane transporter activity|(80167)response to karrikin|(43090)amino acid import|(98712)L-glutamate import across plasma membrane|(15808)L-alanine transport|(15293)symporter activity|(5886)plasma membrane|(89712)L-aspartate transmembrane transport|(5313)L-glutamate transmembrane transporter activity|(5275)amine transmembrane transporter activity|(9536)plastid|(15171)amino acid transmembrane transporter activity
9725	response to hormone	GRMZM2G176576	9738	abscisic acid-activated signaling pathway	0.00611401	(16757)transferase activity, transferring glycosyl groups
9725	response to hormone	GRMZM2G105466	9738	abscisic acid-activated signaling pathway	0.00698342	(8686)3,4-dihydroxy-2-butanone-4-phosphate synthase activity|(9231)riboflavin biosynthetic process|(16020)membrane|(3935)GTP cyclohydrolase II activity|(46872)metal ion binding|(5525)GTP binding|(9570)chloroplast stroma|(9507)chloroplast
9725	response to hormone	GRMZM2G074138	9738	abscisic acid-activated signaling pathway	0.00248385	(9704)de-etiolation|(5829)cytosol|(80167)response to karrikin|(5634)nucleus|(16787)hydrolase activity|(9640)photomorphogenesis
9725	response to hormone	GRMZM2G152477	9738	abscisic acid-activated signaling pathway	0.000967126	(3993)acid phosphatase activity|(5576)extracellular region|(46872)metal ion binding|(4722)protein serine/threonine phosphatase activity|(16787)hydrolase activity
9725	response to hormone	GRMZM2G094304	9738	abscisic acid-activated signaling pathway	0.00616662	(6541)glutamine metabolic process|(16787)hydrolase activity|(16740)transferase activity|(5634)nucleus|(2000032)regulation of secondary shoot formation|(5829)cytosol|(5794)Golgi apparatus
9725	response to hormone	GRMZM5G869403	9738	abscisic acid-activated signaling pathway	0.00326486	(145)exocyst|(5829)cytosol|(6904)vesicle docking involved in exocytosis|(70062)extracellular exosome|(5634)nucleus|(5886)plasma membrane|(45335)phagocytic vesicle|(6887)exocytosis
9725	response to hormone	GRMZM2G060742	9738	abscisic acid-activated signaling pathway	0.000227043	(16021)integral component of membrane|(55085)transmembrane transport|(5215)transporter activity
9725	response to hormone	AC207890.3_FG002	9738	abscisic acid-activated signaling pathway	0.00655117	(5783)endoplasmic reticulum|(46686)response to cadmium ion|(16442)RISC complex|(35194)posttranscriptional gene silencing by RNA|(5829)cytosol|(9506)plasmodesma|(9507)chloroplast|(6402)mRNA catabolic process|(932)cytoplasmic mRNA processing body|(5618)cell wall|(3712)transcription cofactor activity|(9306)protein secretion|(10494)cytoplasmic stress granule|(4518)nuclease activity|(9651)response to salt stress|(5635)nuclear envelope|(5886)plasma membrane|(9845)seed germination|(9686)gibberellin biosynthetic process|(3723)RNA binding|(16788)hydrolase activity, acting on ester bonds
9725	response to hormone	GRMZM2G035579	9738	abscisic acid-activated signaling pathway	0.00142874	(16036)cellular response to phosphate starvation
9725	response to hormone	GRMZM2G416386	9738	abscisic acid-activated signaling pathway	0.00649868	(16833)oxo-acid-lyase activity|(6541)glutamine metabolic process|(46820)4-amino-4-deoxychorismate synthase activity|(8153)para-aminobenzoic acid biosynthetic process|(9507)chloroplast|(46417)chorismate metabolic process|(46654)tetrahydrofolate biosynthetic process|(46656)folic acid biosynthetic process|(9793)embryo development ending in seed dormancy|(9396)folic acid-containing compound biosynthetic process|(162)tryptophan biosynthetic process|(4049)anthranilate synthase activity
9725	response to hormone	GRMZM2G054900	9738	abscisic acid-activated signaling pathway	0.00999115	(10119)regulation of stomatal movement|(10197)polar nucleus fusion|(5634)nucleus|(5516)calmodulin binding|(5737)cytoplasm|(10200)response to chitin|(5515)protein binding
9725	response to hormone	GRMZM2G359904	9738	abscisic acid-activated signaling pathway	0.00877058	(4806)triglyceride lipase activity|(16042)lipid catabolic process|(47714)galactolipase activity|(8970)phosphatidylcholine 1-acylhydrolase activity|(9507)chloroplast|(6629)lipid metabolic process
9725	response to hormone	GRMZM2G089949	9738	abscisic acid-activated signaling pathway	0.00888168	(3677)DNA binding|(6355)regulation of transcription, DNA-templated
9725	response to hormone	GRMZM2G115070	9738	abscisic acid-activated signaling pathway	0.00859538	(3682)chromatin binding|(3677)DNA binding
9725	response to hormone	GRMZM2G150172	9738	abscisic acid-activated signaling pathway	0.000270198	(90406)pollen tube|(31225)anchored component of membrane|(5886)plasma membrane|(10483)pollen tube reception|(10198)synergid death|(10183)pollen tube guidance|(9567)double fertilization forming a zygote and endosperm|(16023)cytoplasmic, membrane-bounded vesicle
9725	response to hormone	GRMZM2G026742	9738	abscisic acid-activated signaling pathway	0.00236394	(3700)transcription factor activity, sequence-specific DNA binding|(5634)nucleus|(6355)regulation of transcription, DNA-templated|(43565)sequence-specific DNA binding|(9408)response to heat
9725	response to hormone	GRMZM2G302601	9738	abscisic acid-activated signaling pathway	0.00146253	null
9725	response to hormone	GRMZM2G351577	9738	abscisic acid-activated signaling pathway	0.00280624	(3677)DNA binding
9725	response to hormone	GRMZM2G132212	9738	abscisic acid-activated signaling pathway	0.000136687	(4672)protein kinase activity|(6468)protein phosphorylation|(5515)protein binding|(4674)protein serine/threonine kinase activity|(5524)ATP binding
9725	response to hormone	GRMZM2G146020	9738	abscisic acid-activated signaling pathway	0.00751353	(3700)transcription factor activity, sequence-specific DNA binding|(6355)regulation of transcription, DNA-templated|(43565)sequence-specific DNA binding
9725	response to hormone	GRMZM2G147811	9738	abscisic acid-activated signaling pathway	0.00879325	(4672)protein kinase activity|(5524)ATP binding|(6468)protein phosphorylation|(5634)nucleus|(5737)cytoplasm|(4674)protein serine/threonine kinase activity
9725	response to hormone	GRMZM2G165679	9738	abscisic acid-activated signaling pathway	0.00477297	(5524)ATP binding|(4674)protein serine/threonine kinase activity|(6468)protein phosphorylation
9725	response to hormone	GRMZM2G056093	9738	abscisic acid-activated signaling pathway	0.00295615	(16020)membrane|(9507)chloroplast|(6979)response to oxidative stress|(5515)protein binding
9725	response to hormone	GRMZM2G392125	9738	abscisic acid-activated signaling pathway	0.00999115	(4553)hydrolase activity, hydrolyzing O-glycosyl compounds|(5618)cell wall|(6073)cellular glucan metabolic process|(16762)xyloglucan|(48046)apoplast
9725	response to hormone	AC183315.4_FG006	9738	abscisic acid-activated signaling pathway	0.00713038	(5515)protein binding|(4842)ubiquitin-protein transferase activity|(16567)protein ubiquitination|(151)ubiquitin ligase complex
9725	response to hormone	GRMZM2G140669	9738	abscisic acid-activated signaling pathway	0.00104323	(6355)regulation of transcription, DNA-templated|(8270)zinc ion binding|(30154)cell differentiation|(1085)RNA polymerase II transcription factor binding|(5634)nucleus|(7623)circadian rhythm|(3682)chromatin binding|(5667)transcription factor complex|(9416)response to light stimulus|(1228)transcriptional activator activity, RNA polymerase II transcription regulatory region sequence-specific binding|(977)RNA polymerase II regulatory region sequence-specific DNA binding|(43565)sequence-specific DNA binding|(3700)transcription factor activity, sequence-specific DNA binding
9725	response to hormone	GRMZM2G104942	9738	abscisic acid-activated signaling pathway	0.00193014	(16021)integral component of membrane|(55085)transmembrane transport|(55062)phosphate ion homeostasis|(6820)anion transport|(5351)sugar|(8643)carbohydrate transport
9725	response to hormone	GRMZM2G427697	9738	abscisic acid-activated signaling pathway	0.00704138	(5634)nucleus|(9536)plastid|(5886)plasma membrane
9725	response to hormone	GRMZM2G048136	9738	abscisic acid-activated signaling pathway	0.00357096	(3682)chromatin binding|(3677)DNA binding
9725	response to hormone	GRMZM2G050435	9738	abscisic acid-activated signaling pathway	0.00585602	(5886)plasma membrane
9725	response to hormone	GRMZM2G159632	9738	abscisic acid-activated signaling pathway	0.00211785	(5739)mitochondrion|(5515)protein binding|(80160)selenate transport|(8271)secondary active sulfate transmembrane transporter activity|(5887)integral component of plasma membrane|(15293)symporter activity|(1902358)sulfate transmembrane transport|(9970)cellular response to sulfate starvation|(15116)sulfate transmembrane transporter activity|(8272)sulfate transport|(16021)integral component of membrane|(55085)transmembrane transport|(44459)plasma membrane part|(5886)plasma membrane
9725	response to hormone	GRMZM2G030272	9738	abscisic acid-activated signaling pathway	0.00310243	(3700)transcription factor activity, sequence-specific DNA binding|(6355)regulation of transcription, DNA-templated|(43565)sequence-specific DNA binding
9725	response to hormone	GRMZM2G095778	9738	abscisic acid-activated signaling pathway	0.00718229	(16872)intramolecular lyase activity|(5504)fatty acid binding|(9570)chloroplast stroma|(1901576)organic substance biosynthetic process
9725	response to hormone	GRMZM2G098784	9738	abscisic acid-activated signaling pathway	0.000361407	(10200)response to chitin|(42802)identical protein binding|(43565)sequence-specific DNA binding|(5681)spliceosomal complex|(5829)cytosol|(16607)nuclear speck|(8380)RNA splicing|(6397)mRNA processing|(3700)transcription factor activity, sequence-specific DNA binding|(166)nucleotide binding|(9410)response to xenobiotic stimulus|(45893)positive regulation of transcription, DNA-templated|(3723)RNA binding|(6355)regulation of transcription, DNA-templated
9725	response to hormone	GRMZM2G077253	9738	abscisic acid-activated signaling pathway	0.00674456	(5515)protein binding
9725	response to hormone	GRMZM2G027726	9738	abscisic acid-activated signaling pathway	0.00563155	(16021)integral component of membrane|(43066)negative regulation of apoptotic process|(9414)response to water deprivation|(6983)ER overload response|(38)very long-chain fatty acid metabolic process|(5515)protein binding|(5635)nuclear envelope|(5886)plasma membrane|(5789)endoplasmic reticulum membrane|(5737)cytoplasm|(5783)endoplasmic reticulum|(43069)negative regulation of programmed cell death
9725	response to hormone	GRMZM2G018673	9738	abscisic acid-activated signaling pathway	0.00544063	null
9725	response to hormone	GRMZM5G878379	9738	abscisic acid-activated signaling pathway	0.00353426	(4672)protein kinase activity|(5524)ATP binding|(6468)protein phosphorylation|(4674)protein serine/threonine kinase activity
9725	response to hormone	GRMZM2G097116	9738	abscisic acid-activated signaling pathway	7.5642e-05	(5506)iron ion binding|(16705)oxidoreductase activity, acting on paired donors, with incorporation or reduction of molecular oxygen|(55114)oxidation-reduction process|(20037)heme binding
9725	response to hormone	GRMZM2G086450	9738	abscisic acid-activated signaling pathway	0.00259006	(5634)nucleus|(6260)DNA replication
9725	response to hormone	GRMZM2G077406	9738	abscisic acid-activated signaling pathway	0.00934161	(5515)protein binding|(5773)vacuole|(5739)mitochondrion
9725	response to hormone	GRMZM2G126682	9738	abscisic acid-activated signaling pathway	0.00701109	(30797)24-methylenesterol C-methyltransferase activity|(32259)methylation|(16021)integral component of membrane|(3838)sterol 24-C-methyltransferase activity|(5783)endoplasmic reticulum|(10051)xylem and phloem pattern formation|(16126)sterol biosynthetic process|(32876)negative regulation of DNA endoreduplication|(5829)cytosol|(9825)multidimensional cell growth|(5794)Golgi apparatus|(7389)pattern specification process|(8757)S-adenosylmethionine-dependent methyltransferase activity
9725	response to hormone	GRMZM2G030350	9738	abscisic acid-activated signaling pathway	0.00308976	null
9725	response to hormone	AC233910.1_FG008	9738	abscisic acid-activated signaling pathway	0.00324633	(8324)cation transmembrane transporter activity|(55085)transmembrane transport|(16021)integral component of membrane|(6812)cation transport
9725	response to hormone	GRMZM2G113245	9738	abscisic acid-activated signaling pathway	0.00510889	(139)Golgi membrane|(9834)plant-type secondary cell wall biogenesis|(10417)glucuronoxylan biosynthetic process|(5886)plasma membrane|(71555)cell wall organization|(15020)glucuronosyltransferase activity|(16021)integral component of membrane|(16020)membrane|(5794)Golgi apparatus
9725	response to hormone	GRMZM2G006745	9738	abscisic acid-activated signaling pathway	0.00203364	(3700)transcription factor activity, sequence-specific DNA binding|(9414)response to water deprivation|(43565)sequence-specific DNA binding|(44212)transcription regulatory region DNA binding|(10286)heat acclimation|(10224)response to UV-B|(5515)protein binding|(5634)nucleus|(42542)response to hydrogen peroxide|(45893)positive regulation of transcription, DNA-templated|(9555)pollen development|(3677)DNA binding|(9408)response to heat|(9651)response to salt stress|(6355)regulation of transcription, DNA-templated
9725	response to hormone	GRMZM2G169000	9738	abscisic acid-activated signaling pathway	0.00150154	(4722)protein serine/threonine phosphatase activity|(5543)phospholipid binding|(6355)regulation of transcription, DNA-templated|(6470)protein dephosphorylation|(7275)multicellular organism development|(10074)maintenance of meristem identity|(9933)meristem structural organization|(46872)metal ion binding|(5634)nucleus|(5886)plasma membrane|(9826)unidimensional cell growth|(3824)catalytic activity
9725	response to hormone	GRMZM2G379021	9738	abscisic acid-activated signaling pathway	0.0085945	(5737)cytoplasm|(17183)peptidyl-diphthamide biosynthetic process from peptidyl-histidine
9725	response to hormone	GRMZM2G075124	9738	abscisic acid-activated signaling pathway	0.00412351	(5524)ATP binding|(5737)cytoplasm|(4712)protein serine/threonine/tyrosine kinase activity|(8360)regulation of cell shape|(18105)peptidyl-serine phosphorylation|(5634)nucleus|(6897)endocytosis|(4674)protein serine/threonine kinase activity|(16055)Wnt signaling pathway|(46777)protein autophosphorylation|(55028)cortical microtubule|(9506)plasmodesma|(5856)cytoskeleton|(16310)phosphorylation|(7165)signal transduction
9725	response to hormone	GRMZM2G153536	9738	abscisic acid-activated signaling pathway	0.00140837	(3824)catalytic activity|(8152)metabolic process|(9081)branched-chain amino acid metabolic process|(4084)branched-chain-amino-acid transaminase activity
9725	response to hormone	GRMZM2G101693	9738	abscisic acid-activated signaling pathway	0.00903387	(17110)nucleoside-diphosphatase activity|(9626)plant-type hypersensitive response|(80042)ADP-glucose pyrophosphohydrolase activity|(80041)ADP-ribose pyrophosphohydrolase activity|(80151)positive regulation of salicylic acid mediated signaling pathway|(42742)defense response to bacterium|(10193)response to ozone|(5829)cytosol|(51287)NAD binding|(47631)ADP-ribose diphosphatase activity|(9870)defense response signaling pathway, resistance gene-dependent|(10581)regulation of starch biosynthetic process|(70212)protein poly-ADP-ribosylation|(35529)NADH pyrophosphatase activity|(210)NAD+ diphosphatase activity|(9651)response to salt stress|(46872)metal ion binding|(5515)protein binding|(5634)nucleus|(5886)plasma membrane|(6979)response to oxidative stress|(51707)response to other organism
9725	response to hormone	GRMZM2G151921	9738	abscisic acid-activated signaling pathway	0.00442048	(46856)phosphatidylinositol dephosphorylation
9725	response to hormone	GRMZM5G841893	9738	abscisic acid-activated signaling pathway	0.00319085	(71949)FAD binding|(55114)oxidation-reduction process|(5739)mitochondrion|(4497)monooxygenase activity|(50832)defense response to fungus|(8152)metabolic process|(16491)oxidoreductase activity
9725	response to hormone	GRMZM2G467184	9738	abscisic acid-activated signaling pathway	0.00929307	(5509)calcium ion binding
9725	response to hormone	GRMZM2G035632	9738	abscisic acid-activated signaling pathway	0.00115955	null
9725	response to hormone	GRMZM2G381404	9738	abscisic acid-activated signaling pathway	0.00745545	null
9725	response to hormone	GRMZM2G020484	9738	abscisic acid-activated signaling pathway	0.00784771	(16021)integral component of membrane|(9860)pollen tube growth|(6807)nitrogen compound metabolic process|(5886)plasma membrane|(9506)plasmodesma|(42939)tripeptide transport|(15031)protein transport|(42938)dipeptide transport|(42937)tripeptide transporter activity|(42936)dipeptide transporter activity|(5215)transporter activity|(16020)membrane|(6857)oligopeptide transport
9725	response to hormone	GRMZM6G287292	9738	abscisic acid-activated signaling pathway	0.00596185	null
9725	response to hormone	GRMZM2G092571	9738	abscisic acid-activated signaling pathway	0.00674456	(8270)zinc ion binding|(16021)integral component of membrane|(5886)plasma membrane|(19706)protein-cysteine S-palmitoyltransferase activity|(5774)vacuolar membrane
9725	response to hormone	GRMZM2G447347	9738	abscisic acid-activated signaling pathway	0.00534886	(16757)transferase activity, transferring glycosyl groups
9725	response to hormone	GRMZM2G081857	9738	abscisic acid-activated signaling pathway	0.00597613	(5524)ATP binding|(6468)protein phosphorylation|(5515)protein binding|(16021)integral component of membrane|(5886)plasma membrane|(4674)protein serine/threonine kinase activity|(7169)transmembrane receptor protein tyrosine kinase signaling pathway|(5829)cytosol|(4672)protein kinase activity
9725	response to hormone	GRMZM2G044720	9738	abscisic acid-activated signaling pathway	0.00206497	(5789)endoplasmic reticulum membrane|(16021)integral component of membrane
9725	response to hormone	GRMZM5G866334	9738	abscisic acid-activated signaling pathway	0.00241733	(5634)nucleus
9725	response to hormone	GRMZM2G161728	9738	abscisic acid-activated signaling pathway	0.0028428	(5515)protein binding|(5096)GTPase activator activity|(8270)zinc ion binding|(16020)membrane|(5773)vacuole|(6886)intracellular protein transport|(5794)Golgi apparatus|(5886)plasma membrane|(5543)phospholipid binding|(9555)pollen development
9725	response to hormone	GRMZM2G467007	9738	abscisic acid-activated signaling pathway	0.00430905	null
9725	response to hormone	GRMZM2G178038	9738	abscisic acid-activated signaling pathway	0.00819255	(5515)protein binding|(8270)zinc ion binding|(5886)plasma membrane|(5576)extracellular region|(4842)ubiquitin-protein transferase activity
9725	response to hormone	GRMZM2G414423	9738	abscisic acid-activated signaling pathway	0.00976523	(5515)protein binding|(5622)intracellular|(8270)zinc ion binding
9725	response to hormone	GRMZM2G079226	9738	abscisic acid-activated signaling pathway	0.00766703	(5525)GTP binding|(5622)intracellular|(7264)small GTPase mediated signal transduction|(6886)intracellular protein transport
9725	response to hormone	GRMZM2G029850	9738	abscisic acid-activated signaling pathway	0.00647515	(3682)chromatin binding|(3677)DNA binding
9725	response to hormone	GRMZM2G066197	9738	abscisic acid-activated signaling pathway	0.00857854	(9554)megasporogenesis
9725	response to hormone	GRMZM2G412986	9738	abscisic acid-activated signaling pathway	0.000599006	(16757)transferase activity, transferring glycosyl groups
9725	response to hormone	GRMZM2G069922	9738	abscisic acid-activated signaling pathway	0.00381162	(5509)calcium ion binding|(5737)cytoplasm
9725	response to hormone	GRMZM2G139834	9738	abscisic acid-activated signaling pathway	0.00798761	(16021)integral component of membrane|(16020)membrane
9725	response to hormone	GRMZM2G305822	9738	abscisic acid-activated signaling pathway	0.000340628	(4842)ubiquitin-protein transferase activity|(16567)protein ubiquitination|(5524)ATP binding|(6468)protein phosphorylation|(16874)ligase activity|(5886)plasma membrane|(4674)protein serine/threonine kinase activity|(151)ubiquitin ligase complex|(6950)response to stress
9725	response to hormone	GRMZM5G831843	9738	abscisic acid-activated signaling pathway	0.00168339	(22857)transmembrane transporter activity|(55085)transmembrane transport|(16021)integral component of membrane
9725	response to hormone	GRMZM2G305901	9738	abscisic acid-activated signaling pathway	0.00225641	(5515)protein binding|(8270)zinc ion binding
9725	response to hormone	GRMZM2G023436	9738	abscisic acid-activated signaling pathway	0.00477297	(5525)GTP binding|(7264)small GTPase mediated signal transduction|(5622)intracellular|(3924)GTPase activity|(16020)membrane|(6886)intracellular protein transport|(6184)obsolete GTP catabolic process|(6913)nucleocytoplasmic transport
9725	response to hormone	GRMZM5G843302	9738	abscisic acid-activated signaling pathway	0.0012262	(16021)integral component of membrane|(55085)transmembrane transport|(15794)glycerol-3-phosphate transport|(5351)sugar|(9507)chloroplast|(15169)glycerol-3-phosphate transmembrane transporter activity|(55062)phosphate ion homeostasis|(8643)carbohydrate transport|(6820)anion transport|(5774)vacuolar membrane
9725	response to hormone	GRMZM2G045976	9738	abscisic acid-activated signaling pathway	0.0026492	(45140)inositol phosphoceramide synthase activity|(5802)trans-Golgi network|(30148)sphingolipid biosynthetic process|(1708)cell fate specification|(9825)multidimensional cell growth|(10053)root epidermal cell differentiation
9725	response to hormone	GRMZM2G165426	9738	abscisic acid-activated signaling pathway	0.000193321	(46872)metal ion binding|(5634)nucleus|(5515)protein binding|(9880)embryonic pattern specification|(90421)embryonic meristem initiation|(1708)cell fate specification|(8270)zinc ion binding
9725	response to hormone	GRMZM2G120839	9738	abscisic acid-activated signaling pathway	0.00203778	(5524)ATP binding|(6468)protein phosphorylation|(16021)integral component of membrane|(5886)plasma membrane|(4674)protein serine/threonine kinase activity|(42803)protein homodimerization activity
9725	response to hormone	GRMZM2G051879	9738	abscisic acid-activated signaling pathway	0.00655117	(46982)protein heterodimerization activity|(6334)nucleosome assembly|(786)nucleosome|(3677)DNA binding
9725	response to hormone	GRMZM2G083402	9738	abscisic acid-activated signaling pathway	0.00275376	(4672)protein kinase activity|(5524)ATP binding|(6468)protein phosphorylation|(4674)protein serine/threonine kinase activity
9725	response to hormone	GRMZM2G157219	9738	abscisic acid-activated signaling pathway	0.00159719	(3677)DNA binding
9725	response to hormone	GRMZM2G044055	9738	abscisic acid-activated signaling pathway	0.00710686	(16021)integral component of membrane|(5618)cell wall|(51016)barbed-end actin filament capping|(5634)nucleus|(51015)actin filament binding|(5886)plasma membrane|(45010)actin nucleation|(5884)actin filament|(30036)actin cytoskeleton organization|(5515)protein binding|(16020)membrane
9725	response to hormone	GRMZM2G144739	9738	abscisic acid-activated signaling pathway	1.46991e-05	(145)exocyst|(6904)vesicle docking involved in exocytosis
9725	response to hormone	GRMZM2G099860	9738	abscisic acid-activated signaling pathway	0.00516022	(5992)trehalose biosynthetic process|(4805)trehalose-phosphatase activity|(5739)mitochondrion|(3825)alpha,alpha-trehalose-phosphate synthase (UDP-forming) activity
9725	response to hormone	GRMZM2G410991	9738	abscisic acid-activated signaling pathway	0.000785498	(16998)cell wall macromolecule catabolic process|(43621)protein self-association
9725	response to hormone	GRMZM2G369912	9738	abscisic acid-activated signaling pathway	0.00133965	(159)protein phosphatase type 2A complex|(7165)signal transduction|(8601)protein phosphatase type 2A regulator activity|(5829)cytosol|(5777)peroxisome|(5730)nucleolus|(90342)regulation of cell aging|(10090)trichome morphogenesis|(31348)negative regulation of defense response|(6555)methionine metabolic process|(8266)poly(U) RNA binding|(5634)nucleus|(5739)mitochondrion|(5488)binding
9725	response to hormone	GRMZM2G029242	9738	abscisic acid-activated signaling pathway	0.00831613	(5524)ATP binding|(46777)protein autophosphorylation|(4674)protein serine/threonine kinase activity|(5886)plasma membrane|(6468)protein phosphorylation
9725	response to hormone	GRMZM2G310115	9738	abscisic acid-activated signaling pathway	0.00266653	(3779)actin binding|(5634)nucleus|(5737)cytoplasm|(5856)cytoskeleton|(5886)plasma membrane|(7623)circadian rhythm|(10119)regulation of stomatal movement|(7015)actin filament organization
9725	response to hormone	GRMZM2G042992	9738	abscisic acid-activated signaling pathway	0.00902269	(5515)protein binding|(6355)regulation of transcription, DNA-templated|(5634)nucleus|(10072)primary shoot apical meristem specification|(3824)catalytic activity
9725	response to hormone	GRMZM2G126749	9738	abscisic acid-activated signaling pathway	0.00658726	(5516)calmodulin binding|(6355)regulation of transcription, DNA-templated|(9626)plant-type hypersensitive response|(43565)sequence-specific DNA binding|(10224)response to UV-B|(71219)cellular response to molecule of bacterial origin|(2229)defense response to oomycetes|(10112)regulation of systemic acquired resistance|(3700)transcription factor activity, sequence-specific DNA binding|(5634)nucleus|(1900426)positive regulation of defense response to bacterium|(80142)regulation of salicylic acid biosynthetic process
9725	response to hormone	GRMZM2G071154	9738	abscisic acid-activated signaling pathway	0.00992892	(16780)phosphotransferase activity, for other substituted phosphate groups
9725	response to hormone	GRMZM2G135655	9738	abscisic acid-activated signaling pathway	0.00014515	(6457)protein folding|(5737)cytoplasm|(5634)nucleus|(31072)heat shock protein binding
9725	response to hormone	GRMZM2G159179	9738	abscisic acid-activated signaling pathway	0.00952088	(5506)iron ion binding|(20037)heme binding|(55114)oxidation-reduction process|(16021)integral component of membrane|(18685)alkane 1-monooxygenase activity|(43231)intracellular membrane-bounded organelle|(5576)extracellular region|(9611)response to wounding|(19825)oxygen binding|(16705)oxidoreductase activity, acting on paired donors, with incorporation or reduction of molecular oxygen
9725	response to hormone	GRMZM2G048281	9738	abscisic acid-activated signaling pathway	0.00799664	(5515)protein binding|(9416)response to light stimulus|(4871)signal transducer activity
9725	response to hormone	GRMZM2G165044	9738	abscisic acid-activated signaling pathway	0.00180406	(5515)protein binding|(8270)zinc ion binding|(5634)nucleus
9725	response to hormone	GRMZM2G000932	9738	abscisic acid-activated signaling pathway	0.00396437	(5634)nucleus|(16491)oxidoreductase activity|(55114)oxidation-reduction process|(8152)metabolic process
9725	response to hormone	GRMZM2G077036	9738	abscisic acid-activated signaling pathway	0.00538887	(8168)methyltransferase activity|(32259)methylation|(16021)integral component of membrane|(5634)nucleus|(5768)endosome|(5802)trans-Golgi network|(5789)endoplasmic reticulum membrane|(139)Golgi membrane|(5794)Golgi apparatus
9725	response to hormone	GRMZM2G406603	9738	abscisic acid-activated signaling pathway	0.00499332	(6633)fatty acid biosynthetic process|(16790)thiolester hydrolase activity|(9536)plastid|(16297)acyl-[acyl-carrier-protein] hydrolase activity|(36)ACP phosphopantetheine attachment site binding involved in fatty acid biosynthetic process
9725	response to hormone	GRMZM2G048582	9738	abscisic acid-activated signaling pathway	0.00356824	(5515)protein binding|(9877)nodulation|(5634)nucleus|(3700)transcription factor activity, sequence-specific DNA binding|(6355)regulation of transcription, DNA-templated|(3677)DNA binding
9725	response to hormone	GRMZM2G018189	9738	abscisic acid-activated signaling pathway	0.00125528	(5739)mitochondrion|(9941)chloroplast envelope|(42538)hyperosmotic salinity response|(42542)response to hydrogen peroxide|(9408)response to heat|(9644)response to high light intensity
9725	response to hormone	GRMZM2G068151	9738	abscisic acid-activated signaling pathway	0.00802309	(4672)protein kinase activity|(6468)protein phosphorylation|(5524)ATP binding|(5886)plasma membrane|(4674)protein serine/threonine kinase activity
9725	response to hormone	GRMZM2G345039	9738	abscisic acid-activated signaling pathway	0.00178251	(31125)rRNA 3'-end processing|(34427)nuclear-transcribed mRNA catabolic process, exonucleolytic, 3'-5'|(5829)cytosol|(71051)polyadenylation-dependent snoRNA 3'-end processing|(71028)nuclear mRNA surveillance|(175)3'-5'-exoribonuclease activity|(176)nuclear exosome (RNase complex)|(177)cytoplasmic exosome (RNase complex)|(16075)rRNA catabolic process|(5730)nucleolus|(3723)RNA binding|(34475)U4 snRNA 3'-end processing|(6396)RNA processing|(4540)ribonuclease activity
9725	response to hormone	GRMZM5G889372	9738	abscisic acid-activated signaling pathway	0.00305145	(5515)protein binding|(8270)zinc ion binding|(3677)DNA binding|(6355)regulation of transcription, DNA-templated|(5634)nucleus
9725	response to hormone	GRMZM2G028129	9738	abscisic acid-activated signaling pathway	0.00354103	(5524)ATP binding|(17111)nucleoside-triphosphatase activity
9725	response to hormone	GRMZM5G838098	9738	abscisic acid-activated signaling pathway	0.00649025	(5515)protein binding
9725	response to hormone	GRMZM2G029087	9738	abscisic acid-activated signaling pathway	0.000858184	(16021)integral component of membrane|(43066)negative regulation of apoptotic process|(9414)response to water deprivation|(38)very long-chain fatty acid metabolic process|(6983)ER overload response|(5515)protein binding|(5635)nuclear envelope|(5886)plasma membrane|(5789)endoplasmic reticulum membrane|(43069)negative regulation of programmed cell death|(5783)endoplasmic reticulum|(5737)cytoplasm
9725	response to hormone	GRMZM2G151434	9738	abscisic acid-activated signaling pathway	0.00151378	null
9725	response to hormone	GRMZM2G149480	9738	abscisic acid-activated signaling pathway	0.00198436	(16021)integral component of membrane|(5743)mitochondrial inner membrane|(55085)transmembrane transport|(6839)mitochondrial transport|(5215)transporter activity
9725	response to hormone	GRMZM2G457003	9738	abscisic acid-activated signaling pathway	0.009606	(5737)cytoplasm
9725	response to hormone	GRMZM2G119079	9738	abscisic acid-activated signaling pathway	0.00903387	(6470)protein dephosphorylation|(8138)protein tyrosine/serine/threonine phosphatase activity|(5737)cytoplasm|(4725)protein tyrosine phosphatase activity|(4439)phosphatidylinositol-4,5-bisphosphate 5-phosphatase activity|(46855)inositol phosphate dephosphorylation
9725	response to hormone	GRMZM2G068350	9738	abscisic acid-activated signaling pathway	0.00791226	(15018)galactosylgalactosylxylosylprotein 3-beta-glucuronosyltransferase activity|(16020)membrane|(5794)Golgi apparatus|(9834)plant-type secondary cell wall biogenesis|(10417)glucuronoxylan biosynthetic process|(42285)xylosyltransferase activity|(10584)pollen exine formation
9725	response to hormone	GRMZM2G042895	9738	abscisic acid-activated signaling pathway	0.00178651	(46983)protein dimerization activity|(3677)DNA binding|(6355)regulation of transcription, DNA-templated|(3700)transcription factor activity, sequence-specific DNA binding|(5634)nucleus
9725	response to hormone	GRMZM2G423337	9738	abscisic acid-activated signaling pathway	0.00563155	(8289)lipid binding|(30154)cell differentiation|(6355)regulation of transcription, DNA-templated|(9855)determination of bilateral symmetry|(10072)primary shoot apical meristem specification|(9880)embryonic pattern specification|(80060)integument development|(3677)DNA binding|(9944)polarity specification of adaxial/abaxial axis|(3700)transcription factor activity, sequence-specific DNA binding|(5515)protein binding|(5634)nucleus|(43565)sequence-specific DNA binding
9725	response to hormone	GRMZM2G118403	9738	abscisic acid-activated signaling pathway	0.00942628	(3779)actin binding|(16032)viral process
9725	response to hormone	GRMZM2G025528	9738	abscisic acid-activated signaling pathway	0.000951206	(71705)nitrogen compound transport|(22891)substrate-specific transmembrane transporter activity
9725	response to hormone	GRMZM2G044788	9738	abscisic acid-activated signaling pathway	0.00442048	null
9725	response to hormone	GRMZM2G174615	9738	abscisic acid-activated signaling pathway	0.00570569	null
9725	response to hormone	GRMZM2G104655	9738	abscisic acid-activated signaling pathway	0.0081375	(30246)carbohydrate binding|(4672)protein kinase activity|(5524)ATP binding|(6468)protein phosphorylation|(4674)protein serine/threonine kinase activity
9725	response to hormone	GRMZM2G082199	9738	abscisic acid-activated signaling pathway	0.00465084	(5515)protein binding
9725	response to hormone	GRMZM2G108527	9738	abscisic acid-activated signaling pathway	0.00713038	null
9725	response to hormone	GRMZM2G036703	9738	abscisic acid-activated signaling pathway	0.00839427	(3700)transcription factor activity, sequence-specific DNA binding|(6355)regulation of transcription, DNA-templated|(43565)sequence-specific DNA binding
9725	response to hormone	GRMZM2G166692	9738	abscisic acid-activated signaling pathway	0.00599733	(5634)nucleus
9725	response to hormone	GRMZM2G141679	9738	abscisic acid-activated signaling pathway	0.0012473	(3700)transcription factor activity, sequence-specific DNA binding|(6355)regulation of transcription, DNA-templated|(3677)DNA binding
9725	response to hormone	GRMZM2G063657	9738	abscisic acid-activated signaling pathway	0.00986622	(16779)nucleotidyltransferase activity
9725	response to hormone	GRMZM2G055116	9753	response to jasmonic acid	0.00631706	(16567)protein ubiquitination|(4842)ubiquitin-protein transferase activity|(5634)nucleus|(3677)DNA binding|(8270)zinc ion binding|(5515)protein binding
9725	response to hormone	GRMZM5G825321	9753	response to jasmonic acid	0.00677921	(6355)regulation of transcription, DNA-templated|(43565)sequence-specific DNA binding|(7623)circadian rhythm|(3700)transcription factor activity, sequence-specific DNA binding|(51301)cell division|(5515)protein binding|(5634)nucleus|(48768)root hair cell tip growth|(10492)maintenance of shoot apical meristem identity
9725	response to hormone	GRMZM2G010628	9753	response to jasmonic acid	0.00635147	(5737)cytoplasm|(5634)nucleus
9725	response to hormone	GRMZM2G081949	9753	response to jasmonic acid	0.00940912	null
9725	response to hormone	GRMZM2G006977	9753	response to jasmonic acid	0.00935665	(5516)calmodulin binding|(5388)calcium-transporting ATPase activity|(5262)calcium channel activity|(5887)integral component of plasma membrane|(5524)ATP binding|(8270)zinc ion binding|(5789)endoplasmic reticulum membrane|(70588)calcium ion transmembrane transport|(6730)one-carbon metabolic process|(9706)chloroplast inner membrane|(9555)pollen development|(16021)integral component of membrane|(46872)metal ion binding|(15085)calcium ion transmembrane transporter activity|(5886)plasma membrane|(5783)endoplasmic reticulum|(6810)transport|(16020)membrane
9725	response to hormone	GRMZM2G128981	9753	response to jasmonic acid	0.00383879	(5739)mitochondrion|(9506)plasmodesma
9725	response to hormone	GRMZM2G004480	9753	response to jasmonic acid	0.00899999	(5515)protein binding|(8270)zinc ion binding
9725	response to hormone	GRMZM2G116638	9753	response to jasmonic acid	0.00293674	(10200)response to chitin|(6355)regulation of transcription, DNA-templated|(3700)transcription factor activity, sequence-specific DNA binding|(43565)sequence-specific DNA binding|(5515)protein binding|(5634)nucleus|(4871)signal transducer activity|(9640)photomorphogenesis|(5829)cytosol
9725	response to hormone	GRMZM2G163861	9753	response to jasmonic acid	0.00451319	(5524)ATP binding|(6468)protein phosphorylation|(4707)MAP kinase activity|(5515)protein binding|(5634)nucleus|(7165)signal transduction
9725	response to hormone	GRMZM2G341499	9753	response to jasmonic acid	0.00993612	(4970)ionotropic glutamate receptor activity|(16021)integral component of membrane|(6874)cellular calcium ion homeostasis|(5217)intracellular ligand-gated ion channel activity|(9624)response to nematode|(5773)vacuole|(9416)response to light stimulus|(5576)extracellular region|(5515)protein binding|(5634)nucleus|(16020)membrane|(5234)extracellular-glutamate-gated ion channel activity|(6810)transport|(8066)glutamate receptor activity
9725	response to hormone	GRMZM5G837606	9753	response to jasmonic acid	0.0069128	(4252)serine-type endopeptidase activity|(6508)proteolysis|(9505)plant-type cell wall|(5576)extracellular region|(9506)plasmodesma|(43086)negative regulation of catalytic activity|(42802)identical protein binding
9725	response to hormone	GRMZM2G379002	9753	response to jasmonic acid	0.00859858	(6508)proteolysis|(8236)serine-type peptidase activity|(5515)protein binding|(5739)mitochondrion|(9543)chloroplast thylakoid lumen|(35556)intracellular signal transduction|(5576)extracellular region|(9579)thylakoid|(31977)thylakoid lumen
9725	response to hormone	AC203985.4_FG001	9753	response to jasmonic acid	0.000723467	(16021)integral component of membrane|(55085)transmembrane transport|(55062)phosphate ion homeostasis|(6820)anion transport|(5351)sugar|(8643)carbohydrate transport
9725	response to hormone	GRMZM2G004483	9753	response to jasmonic acid	0.00837492	(5515)protein binding|(5622)intracellular|(8270)zinc ion binding
9725	response to hormone	GRMZM5G823891	9753	response to jasmonic acid	0.00908706	(5886)plasma membrane|(5634)nucleus
9725	response to hormone	GRMZM2G072117	9753	response to jasmonic acid	0.00940912	(3677)DNA binding|(6355)regulation of transcription, DNA-templated|(5634)nucleus|(5829)cytosol
9725	response to hormone	GRMZM2G443265	9753	response to jasmonic acid	0.00520011	(16021)integral component of membrane|(5886)plasma membrane|(8514)organic anion transmembrane transporter activity|(5783)endoplasmic reticulum|(5794)Golgi apparatus|(8643)carbohydrate transport|(16020)membrane
9725	response to hormone	GRMZM2G314692	9753	response to jasmonic acid	0.00967761	(16491)oxidoreductase activity|(55114)oxidation-reduction process|(9507)chloroplast|(16706)oxidoreductase activity, acting on paired donors, with incorporation or reduction of molecular oxygen, 2-oxoglutarate as one donor, and incorporation of one atom each of oxygen into both donors
9725	response to hormone	GRMZM2G086389	9753	response to jasmonic acid	0.00832142	(15079)potassium ion transmembrane transporter activity|(16020)membrane|(71805)potassium ion transmembrane transport
9725	response to hormone	GRMZM2G144971	9753	response to jasmonic acid	0.00299907	(8270)zinc ion binding|(9506)plasmodesma
9725	response to hormone	GRMZM5G829894	9753	response to jasmonic acid	0.00499105	(3824)catalytic activity|(6470)protein dephosphorylation|(4722)protein serine/threonine phosphatase activity
9725	response to hormone	GRMZM2G398423	9753	response to jasmonic acid	0.00421253	null
9725	response to hormone	GRMZM2G175728	9753	response to jasmonic acid	0.00869559	(55114)oxidation-reduction process|(9570)chloroplast stroma|(19430)removal of superoxide radicals|(15680)intracellular copper ion transport|(8270)zinc ion binding|(16532)superoxide dismutase copper chaperone activity|(5829)cytosol|(6878)cellular copper ion homeostasis|(6801)superoxide metabolic process|(30001)metal ion transport|(9507)chloroplast
9725	response to hormone	GRMZM5G862331	9753	response to jasmonic acid	0.0072599	(16021)integral component of membrane|(6397)mRNA processing|(166)nucleotide binding|(5774)vacuolar membrane|(5829)cytosol|(43621)protein self-association|(16607)nuclear speck|(8143)poly(A) binding|(5515)protein binding
9725	response to hormone	GRMZM2G014395	9753	response to jasmonic acid	0.00613397	(5506)iron ion binding|(16705)oxidoreductase activity, acting on paired donors, with incorporation or reduction of molecular oxygen|(20037)heme binding|(55114)oxidation-reduction process|(16021)integral component of membrane|(4497)monooxygenase activity|(7623)circadian rhythm|(5783)endoplasmic reticulum|(19825)oxygen binding
9725	response to hormone	GRMZM2G085833	9753	response to jasmonic acid	0.00857761	(55085)transmembrane transport|(16021)integral component of membrane|(9507)chloroplast|(6857)oligopeptide transport|(5774)vacuolar membrane|(15198)oligopeptide transporter activity
9725	response to hormone	GRMZM2G168959	9753	response to jasmonic acid	0.00447747	(30488)tRNA methylation|(5759)mitochondrial matrix|(5634)nucleus|(52906)tRNA (guanine(37)-N(1))-methyltransferase activity|(9019)tRNA (guanine-N1-)-methyltransferase activity
9725	response to hormone	GRMZM2G108084	9753	response to jasmonic acid	0.00118182	(5515)protein binding|(8270)zinc ion binding
9725	response to hormone	GRMZM2G073250	9753	response to jasmonic acid	0.005869	(4672)protein kinase activity|(5524)ATP binding|(6468)protein phosphorylation|(4674)protein serine/threonine kinase activity
9725	response to hormone	GRMZM2G032478	9753	response to jasmonic acid	0.00262367	(3677)DNA binding
9725	response to hormone	GRMZM2G119345	9753	response to jasmonic acid	0.00967761	(5524)ATP binding|(16021)integral component of membrane|(5886)plasma membrane|(9941)chloroplast envelope|(42626)ATPase activity, coupled to transmembrane movement of substances|(16020)membrane|(16887)ATPase activity
9725	response to hormone	GRMZM2G103128	9753	response to jasmonic acid	0.00633329	(8107)galactoside 2-alpha-L-fucosyltransferase activity|(16021)integral component of membrane|(32580)Golgi cisterna membrane|(36065)fucosylation|(71555)cell wall organization|(9969)xyloglucan biosynthetic process|(9651)response to salt stress|(9832)plant-type cell wall biogenesis|(6486)protein glycosylation|(16020)membrane|(42546)cell wall biogenesis
9725	response to hormone	GRMZM2G171406	9753	response to jasmonic acid	0.00194702	(5198)structural molecule activity|(5783)endoplasmic reticulum|(5886)plasma membrane
9725	response to hormone	GRMZM2G176225	9753	response to jasmonic acid	0.00993612	(30247)polysaccharide binding|(5524)ATP binding|(10045)response to nickel cation|(16021)integral component of membrane|(9986)cell surface|(5886)plasma membrane|(9505)plant-type cell wall|(4674)protein serine/threonine kinase activity|(9620)response to fungus|(46686)response to cadmium ion|(7166)cell surface receptor signaling pathway|(5509)calcium ion binding|(5576)extracellular region|(46777)protein autophosphorylation|(10043)response to zinc ion|(5515)protein binding|(6468)protein phosphorylation|(9751)response to salicylic acid|(9311)oligosaccharide metabolic process|(9826)unidimensional cell growth|(9992)cellular water homeostasis
9725	response to hormone	GRMZM2G121151	9753	response to jasmonic acid	0.00964773	(46872)metal ion binding
9725	response to hormone	GRMZM2G160463	9753	response to jasmonic acid	0.00993612	(16021)integral component of membrane
9725	response to hormone	GRMZM2G174926	9753	response to jasmonic acid	0.00609966	(5515)protein binding|(8270)zinc ion binding|(16874)ligase activity|(61630)ubiquitin protein ligase activity|(16567)protein ubiquitination|(10228)vegetative to reproductive phase transition of meristem|(43161)proteasome-mediated ubiquitin-dependent protein catabolic process|(5634)nucleus|(40008)regulation of growth|(9908)flower development
9725	response to hormone	GRMZM2G126812	9753	response to jasmonic acid	0.00318803	(2000904)regulation of starch metabolic process|(9570)chloroplast stroma|(2001070)starch binding|(43036)starch grain
9725	response to hormone	GRMZM5G857641	9753	response to jasmonic acid	0.00299907	(16021)integral component of membrane|(16757)transferase activity, transferring glycosyl groups|(5794)Golgi apparatus|(80157)regulation of plant-type cell wall organization or biogenesis
9725	response to hormone	GRMZM2G164062	9753	response to jasmonic acid	0.00267173	(6284)base-excision repair|(8725)DNA-3-methyladenine glycosylase activity|(5634)nucleus
9725	response to hormone	GRMZM2G023715	9753	response to jasmonic acid	0.00993612	(6468)protein phosphorylation|(16021)integral component of membrane|(7169)transmembrane receptor protein tyrosine kinase signaling pathway|(5524)ATP binding|(5773)vacuole|(5576)extracellular region|(5886)plasma membrane|(4674)protein serine/threonine kinase activity|(5515)protein binding|(7165)signal transduction
9725	response to hormone	GRMZM2G115674	9753	response to jasmonic acid	0.00751353	null
9725	response to hormone	GRMZM2G124203	9753	response to jasmonic acid	0.00753122	(9536)plastid
9725	response to hormone	GRMZM2G173341	9753	response to jasmonic acid	0.00993612	(30244)cellulose biosynthetic process|(5515)protein binding|(52691)UDP-arabinopyranose mutase activity|(71555)cell wall organization|(33356)UDP-L-arabinose metabolic process|(5829)cytosol|(9506)plasmodesma|(9832)plant-type cell wall biogenesis|(5794)Golgi apparatus|(9651)response to salt stress
9725	response to hormone	GRMZM2G069976	9753	response to jasmonic acid	0.00942571	(5634)nucleus|(5886)plasma membrane|(35091)phosphatidylinositol binding|(7165)signal transduction|(5515)protein binding|(5543)phospholipid binding
9725	response to hormone	GRMZM2G413897	9753	response to jasmonic acid	0.00155319	(9408)response to heat
9725	response to hormone	GRMZM2G358311	9753	response to jasmonic acid	0.00280434	null
9725	response to hormone	GRMZM2G170322	9753	response to jasmonic acid	0.0014118	(3682)chromatin binding|(3677)DNA binding
9725	response to hormone	GRMZM2G479703	9753	response to jasmonic acid	0.000743461	(55085)transmembrane transport|(48235)pollen sperm cell differentiation|(5737)cytoplasm|(5887)integral component of plasma membrane|(6857)oligopeptide transport|(35673)oligopeptide transmembrane transporter activity|(15031)protein transport|(5886)plasma membrane|(15198)oligopeptide transporter activity
9725	response to hormone	GRMZM2G057652	9753	response to jasmonic acid	0.000575425	(6890)retrograde vesicle-mediated transport, Golgi to ER|(16021)integral component of membrane|(5794)Golgi apparatus|(4252)serine-type endopeptidase activity
9725	response to hormone	GRMZM2G018006	9753	response to jasmonic acid	0.00409969	(30170)pyridoxal phosphate binding|(5737)cytoplasm|(8793)aromatic-amino-acid|(4069)L-aspartate|(6520)cellular amino acid metabolic process|(9693)ethylene biosynthetic process|(16847)1-aminocyclopropane-1-carboxylate synthase activity|(9058)biosynthetic process
9725	response to hormone	GRMZM2G044317	9753	response to jasmonic acid	0.00936992	(3896)DNA primase activity|(6269)DNA replication, synthesis of RNA primer
9725	response to hormone	GRMZM2G114513	9753	response to jasmonic acid	0.00993612	(30276)clathrin binding|(5545)1-phosphatidylinositol binding|(48268)clathrin coat assembly|(30136)clathrin-coated vesicle|(5634)nucleus|(5886)plasma membrane|(6897)endocytosis|(5905)clathrin-coated pit|(5794)Golgi apparatus|(30118)clathrin coat|(16020)membrane
9725	response to hormone	GRMZM2G024739	9753	response to jasmonic acid	0.00538887	(6281)DNA repair|(3913)DNA photolyase activity|(5634)nucleus|(9785)blue light signaling pathway|(5515)protein binding|(9637)response to blue light|(9640)photomorphogenesis|(51510)regulation of unidimensional cell growth|(4672)protein kinase activity|(5524)ATP binding|(46777)protein autophosphorylation|(55114)oxidation-reduction process|(42802)identical protein binding|(42803)protein homodimerization activity|(9414)response to water deprivation|(10118)stomatal movement|(10343)singlet oxygen-mediated programmed cell death|(46283)anthocyanin-containing compound metabolic process|(10617)circadian regulation of calcium ion oscillation|(5737)cytoplasm|(10075)regulation of meristem growth|(9583)detection of light stimulus|(9882)blue light photoreceptor activity
9725	response to hormone	GRMZM2G017845	9753	response to jasmonic acid	0.00788736	(8270)zinc ion binding|(32875)regulation of DNA endoreduplication|(48317)seed morphogenesis|(43130)ubiquitin binding|(5634)nucleus|(5886)plasma membrane|(46621)negative regulation of organ growth|(48482)plant ovule morphogenesis|(9409)response to cold|(6952)defense response
9725	response to hormone	GRMZM2G438722	9753	response to jasmonic acid	0.00133204	(5634)nucleus|(5886)plasma membrane|(16757)transferase activity, transferring glycosyl groups|(5509)calcium ion binding|(5768)endosome|(9506)plasmodesma|(5802)trans-Golgi network|(5515)protein binding|(8270)zinc ion binding
9725	response to hormone	GRMZM2G142157	9753	response to jasmonic acid	0.00371958	(6397)mRNA processing|(8284)positive regulation of cell proliferation|(46872)metal ion binding|(5681)spliceosomal complex|(3727)single-stranded RNA binding|(386)second spliceosomal transesterification activity|(8380)RNA splicing|(8270)zinc ion binding
9725	response to hormone	GRMZM2G107854	9753	response to jasmonic acid	0.00620301	(9555)pollen development|(10417)glucuronoxylan biosynthetic process|(139)Golgi membrane|(9860)pollen tube growth|(52325)cell wall pectin biosynthetic process|(47262)polygalacturonate 4-alpha-galacturonosyltransferase activity|(16021)integral component of membrane|(90406)pollen tube|(16757)transferase activity, transferring glycosyl groups|(5794)Golgi apparatus
9725	response to hormone	GRMZM2G132810	9753	response to jasmonic acid	0.00681675	(45010)actin nucleation|(5634)nucleus|(51016)barbed-end actin filament capping|(3779)actin binding|(9570)chloroplast stroma|(4721)phosphoprotein phosphatase activity|(5884)actin filament|(5515)protein binding
9725	response to hormone	GRMZM2G057467	9753	response to jasmonic acid	0.00250181	(16021)integral component of membrane
9725	response to hormone	GRMZM2G082207	9753	response to jasmonic acid	0.00993612	(5515)protein binding|(5737)cytoplasm|(16757)transferase activity, transferring glycosyl groups
9725	response to hormone	GRMZM2G378852	9753	response to jasmonic acid	0.00145	(5524)ATP binding|(16021)integral component of membrane|(5737)cytoplasm|(9658)chloroplast organization|(4702)receptor signaling protein serine/threonine kinase activity|(5634)nucleus|(45893)positive regulation of transcription, DNA-templated|(46777)protein autophosphorylation|(4674)protein serine/threonine kinase activity|(6468)protein phosphorylation
9725	response to hormone	GRMZM2G102382	9753	response to jasmonic acid	0.00279945	(45454)cell redox homeostasis|(55114)oxidation-reduction process|(34599)cellular response to oxidative stress|(5739)mitochondrion|(31969)chloroplast membrane|(16671)oxidoreductase activity, acting on a sulfur group of donors, disulfide as acceptor|(6662)glycerol ether metabolic process|(9570)chloroplast stroma|(5515)protein binding|(103)sulfate assimilation|(6457)protein folding|(15035)protein disulfide oxidoreductase activity|(9507)chloroplast
9725	response to hormone	GRMZM2G144547	9753	response to jasmonic acid	0.00827107	(5515)protein binding
9725	response to hormone	GRMZM2G165301	9753	response to jasmonic acid	0.00993612	(145)exocyst|(6887)exocytosis
9725	response to hormone	GRMZM6G787651	9753	response to jasmonic acid	0.00337333	(3677)DNA binding|(6355)regulation of transcription, DNA-templated
9725	response to hormone	GRMZM2G111208	9753	response to jasmonic acid	0.00373355	(5524)ATP binding|(46488)phosphatidylinositol metabolic process|(10008)endosome membrane|(5739)mitochondrion|(35091)phosphatidylinositol binding|(7165)signal transduction|(285)1-phosphatidylinositol-3-phosphate 5-kinase activity|(7033)vacuole organization|(16308)1-phosphatidylinositol-4-phosphate 5-kinase activity|(5634)nucleus|(8270)zinc ion binding|(10256)endomembrane system organization|(9555)pollen development|(90332)stomatal closure|(44267)cellular protein metabolic process|(46872)metal ion binding|(5768)endosome|(16307)phosphatidylinositol phosphate kinase activity
9725	response to hormone	GRMZM2G172230	9753	response to jasmonic acid	0.00847263	(5524)ATP binding|(19538)protein metabolic process|(16887)ATPase activity|(34214)protein hexamerization|(9570)chloroplast stroma|(9658)chloroplast organization|(42803)protein homodimerization activity|(45037)protein import into chloroplast stroma|(31969)chloroplast membrane|(5739)mitochondrion|(34605)cellular response to heat|(9941)chloroplast envelope|(9507)chloroplast|(9536)plastid|(16020)membrane|(9532)plastid stroma|(17111)nucleoside-triphosphatase activity
9725	response to hormone	GRMZM2G179069	9753	response to jasmonic acid	0.00993612	(3677)DNA binding|(6355)regulation of transcription, DNA-templated
9725	response to hormone	GRMZM2G160428	9753	response to jasmonic acid	0.000967126	(4672)protein kinase activity|(5524)ATP binding|(6468)protein phosphorylation|(4674)protein serine/threonine kinase activity|(50896)response to stimulus
9725	response to hormone	GRMZM2G113202	9753	response to jasmonic acid	0.000539595	(3774)motor activity|(5524)ATP binding|(9506)plasmodesma|(5768)endosome|(30048)actin filament-based movement|(5783)endoplasmic reticulum|(6897)endocytosis|(9504)cell plate|(5886)plasma membrane|(9524)phragmoplast|(5516)calmodulin binding|(3779)actin binding|(16461)unconventional myosin complex|(5515)protein binding|(16459)myosin complex
9725	response to hormone	GRMZM2G052671	9753	response to jasmonic acid	7.0654e-05	(3700)transcription factor activity, sequence-specific DNA binding|(6355)regulation of transcription, DNA-templated|(43565)sequence-specific DNA binding
9725	response to hormone	GRMZM5G816784	9753	response to jasmonic acid	0.00371958	null
9725	response to hormone	GRMZM2G039278	9753	response to jasmonic acid	0.00396053	(5506)iron ion binding|(20037)heme binding|(55114)oxidation-reduction process|(16021)integral component of membrane|(44550)secondary metabolite biosynthetic process|(5783)endoplasmic reticulum|(80167)response to karrikin|(5576)extracellular region|(16709)oxidoreductase activity, acting on paired donors, with incorporation or reduction of molecular oxygen, NAD(P)H as one donor, and incorporation of one atom of oxygen|(5886)plasma membrane|(98542)defense response to other organism|(42343)indole glucosinolate metabolic process|(19825)oxygen binding|(16705)oxidoreductase activity, acting on paired donors, with incorporation or reduction of molecular oxygen|(4497)monooxygenase activity
9725	response to hormone	GRMZM2G145972	9753	response to jasmonic acid	0.00777898	(55114)oxidation-reduction process|(3954)NADH dehydrogenase activity|(5777)peroxisome|(31314)extrinsic component of mitochondrial inner membrane|(5509)calcium ion binding|(9536)plastid|(5576)extracellular region|(15036)disulfide oxidoreductase activity|(50660)flavin adenine dinucleotide binding|(16491)oxidoreductase activity|(5739)mitochondrion
9725	response to hormone	GRMZM2G361842	9753	response to jasmonic acid	0.00233705	(3700)transcription factor activity, sequence-specific DNA binding|(48510)regulation of timing of transition from vegetative to reproductive phase|(3677)DNA binding|(45892)negative regulation of transcription, DNA-templated|(16602)CCAAT-binding factor complex|(6355)regulation of transcription, DNA-templated
9725	response to hormone	GRMZM2G049767	9753	response to jasmonic acid	0.00305153	(9408)response to heat
9725	response to hormone	GRMZM2G133653	9753	response to jasmonic acid	0.00936992	(3700)transcription factor activity, sequence-specific DNA binding|(43565)sequence-specific DNA binding|(6355)regulation of transcription, DNA-templated
9725	response to hormone	GRMZM2G089159	9753	response to jasmonic acid	0.00993612	(5524)ATP binding|(6355)regulation of transcription, DNA-templated|(42802)identical protein binding|(48573)photoperiodism, flowering|(7623)circadian rhythm|(5829)cytosol|(9911)positive regulation of flower development|(46777)protein autophosphorylation|(3700)transcription factor activity, sequence-specific DNA binding|(5634)nucleus|(5886)plasma membrane|(4674)protein serine/threonine kinase activity|(35556)intracellular signal transduction|(4672)protein kinase activity|(6468)protein phosphorylation|(16020)membrane
9725	response to hormone	GRMZM2G074631	9753	response to jasmonic acid	0.00246558	(16758)transferase activity, transferring hexosyl groups|(8152)metabolic process
9725	response to hormone	GRMZM2G071147	9753	response to jasmonic acid	0.0034837	null
9725	response to hormone	GRMZM2G105922	9753	response to jasmonic acid	0.00538887	(5773)vacuole|(4348)glucosylceramidase activity|(5886)plasma membrane|(5794)Golgi apparatus|(6680)glucosylceramide catabolic process|(6665)sphingolipid metabolic process|(16021)integral component of membrane
9725	response to hormone	GRMZM2G102572	9753	response to jasmonic acid	0.00253987	(52689)carboxylic ester hydrolase activity|(16042)lipid catabolic process|(5576)extracellular region|(6629)lipid metabolic process|(16788)hydrolase activity, acting on ester bonds
9725	response to hormone	GRMZM2G106590	9753	response to jasmonic acid	0.00993612	(15031)protein transport|(5737)cytoplasm|(5634)nucleus|(8270)zinc ion binding
9725	response to hormone	GRMZM2G048561	9753	response to jasmonic acid	0.00540804	(5509)calcium ion binding|(8654)phospholipid biosynthetic process|(50200)plasmalogen synthase activity|(16021)integral component of membrane|(16746)transferase activity, transferring acyl groups|(8152)metabolic process
9725	response to hormone	GRMZM2G083058	9753	response to jasmonic acid	0.00456813	(16021)integral component of membrane|(9507)chloroplast
9725	response to hormone	GRMZM2G052658	9753	response to jasmonic acid	0.0089774	(5515)protein binding|(6468)protein phosphorylation|(5634)nucleus|(4712)protein serine/threonine/tyrosine kinase activity|(5524)ATP binding|(4674)protein serine/threonine kinase activity
9725	response to hormone	GRMZM2G068690	9753	response to jasmonic acid	0.000606308	(5634)nucleus|(6470)protein dephosphorylation|(8420)CTD phosphatase activity|(5515)protein binding|(16791)phosphatase activity
9725	response to hormone	GRMZM2G102681	9753	response to jasmonic acid	0.00889001	(5515)protein binding
9725	response to hormone	GRMZM2G181484	9753	response to jasmonic acid	0.00790734	null
9725	response to hormone	GRMZM2G137312	9753	response to jasmonic acid	0.00598285	(8137)NADH dehydrogenase (ubiquinone) activity|(9853)photorespiration|(5758)mitochondrial intermembrane space|(9507)chloroplast|(5747)mitochondrial respiratory chain complex I|(6120)mitochondrial electron transport, NADH to ubiquinone|(31966)mitochondrial membrane|(45271)respiratory chain complex I|(5739)mitochondrion
9725	response to hormone	GRMZM2G012717	9753	response to jasmonic acid	0.00349282	(8270)zinc ion binding|(5515)protein binding|(16020)membrane|(6355)regulation of transcription, DNA-templated|(3700)transcription factor activity, sequence-specific DNA binding|(5634)nucleus|(5622)intracellular
9725	response to hormone	GRMZM2G102069	9753	response to jasmonic acid	0.00996704	(3723)RNA binding
9725	response to hormone	GRMZM2G130910	9753	response to jasmonic acid	0.00993612	(5515)protein binding|(18024)histone-lysine N-methyltransferase activity|(5634)nucleus|(5783)endoplasmic reticulum|(9506)plasmodesma|(775)chromosome, centromeric region|(16279)protein-lysine N-methyltransferase activity|(43167)ion binding
9725	response to hormone	GRMZM2G309660	9753	response to jasmonic acid	0.00993612	null
9725	response to hormone	GRMZM2G114751	9753	response to jasmonic acid	0.00266926	(16021)integral component of membrane|(9507)chloroplast|(5886)plasma membrane|(6810)transport|(22857)transmembrane transporter activity|(16020)membrane
9725	response to hormone	GRMZM2G000114	9753	response to jasmonic acid	0.00993612	(5515)protein binding|(8270)zinc ion binding|(5634)nucleus
9725	response to hormone	GRMZM2G020291	9753	response to jasmonic acid	0.000475805	(42802)identical protein binding|(9585)red, far-red light phototransduction|(5524)ATP binding|(6468)protein phosphorylation|(10100)negative regulation of photomorphogenesis|(48575)short-day photoperiodism, flowering|(5834)heterotrimeric G-protein complex|(4871)signal transducer activity|(10218)response to far red light|(9637)response to blue light|(16605)PML body|(16607)nuclear speck|(2000028)regulation of photoperiodism, flowering|(80008)Cul4-RING E3 ubiquitin ligase complex|(10114)response to red light|(9658)chloroplast organization|(4672)protein kinase activity|(5515)protein binding
9725	response to hormone	GRMZM2G063276	9753	response to jasmonic acid	0.00259006	(5829)cytosol|(5739)mitochondrion|(46872)metal ion binding|(47631)ADP-ribose diphosphatase activity|(9507)chloroplast|(210)NAD+ diphosphatase activity|(16787)hydrolase activity
9725	response to hormone	GRMZM2G459110	9753	response to jasmonic acid	0.00993612	(5886)plasma membrane|(5634)nucleus
9725	response to hormone	GRMZM5G803565	9753	response to jasmonic acid	0.00274472	null
9725	response to hormone	GRMZM2G086845	9753	response to jasmonic acid	0.00567231	(19252)starch biosynthetic process|(16310)phosphorylation|(5524)ATP binding|(4747)ribokinase activity|(5886)plasma membrane|(6014)D-ribose metabolic process|(8270)zinc ion binding|(5829)cytosol|(9506)plasmodesma|(8865)fructokinase activity|(5794)Golgi apparatus
9725	response to hormone	GRMZM2G136580	9753	response to jasmonic acid	0.00736722	(16021)integral component of membrane|(48354)mucilage biosynthetic process involved in seed coat development|(47517)1,4-beta-D-xylan synthase activity|(5576)extracellular region|(5794)Golgi apparatus|(16757)transferase activity, transferring glycosyl groups
9725	response to hormone	GRMZM2G061354	9753	response to jasmonic acid	0.00304147	null
9725	response to hormone	GRMZM2G029219	9753	response to jasmonic acid	0.00217212	(16021)integral component of membrane|(55085)transmembrane transport|(90333)regulation of stomatal closure|(5351)sugar|(48364)root development|(9705)plant-type vacuole membrane|(5886)plasma membrane|(10540)basipetal auxin transport|(9414)response to water deprivation|(55069)zinc ion homeostasis|(9630)gravitropism|(10043)response to zinc ion|(22821)potassium ion antiporter activity|(80167)response to karrikin|(9624)response to nematode
9725	response to hormone	GRMZM2G121525	9753	response to jasmonic acid	0.00186494	null
9725	response to hormone	GRMZM2G080940	9753	response to jasmonic acid	0.00859538	(16787)hydrolase activity|(5576)extracellular region|(16021)integral component of membrane
9725	response to hormone	GRMZM2G125642	9753	response to jasmonic acid	0.00331662	(5737)cytoplasm|(5634)nucleus|(5886)plasma membrane|(8536)Ran GTPase binding|(3682)chromatin binding|(8270)zinc ion binding|(46872)metal ion binding
9725	response to hormone	GRMZM2G066801	9753	response to jasmonic acid	0.00142169	(16021)integral component of membrane|(22857)transmembrane transporter activity|(55085)transmembrane transport
9725	response to hormone	GRMZM2G113453	9753	response to jasmonic acid	0.000599212	(5516)calmodulin binding|(6950)response to stress|(5634)nucleus|(6355)regulation of transcription, DNA-templated|(3677)DNA binding
9725	response to hormone	GRMZM2G114642	9753	response to jasmonic acid	0.00883557	(5506)iron ion binding|(6633)fatty acid biosynthetic process|(16491)oxidoreductase activity|(55114)oxidation-reduction process|(16021)integral component of membrane|(48235)pollen sperm cell differentiation|(43447)alkane biosynthetic process|(10025)wax biosynthetic process|(6723)cuticle hydrocarbon biosynthetic process|(5886)plasma membrane|(5789)endoplasmic reticulum membrane
9725	response to hormone	GRMZM2G109821	9753	response to jasmonic acid	0.000633622	(8152)metabolic process|(16597)amino acid binding|(5634)nucleus
9725	response to hormone	GRMZM2G432774	9753	response to jasmonic acid	0.00402301	(5737)cytoplasm|(3779)actin binding|(4721)phosphoprotein phosphatase activity|(5634)nucleus|(5515)protein binding|(5884)actin filament|(45010)actin nucleation
9725	response to hormone	GRMZM2G018018	9753	response to jasmonic acid	0.00942571	(16021)integral component of membrane|(1905011)transmembrane phosphate ion transport from cytosol to vacuole|(7037)vacuolar phosphate transport|(55062)phosphate ion homeostasis|(9705)plant-type vacuole membrane|(5794)Golgi apparatus|(15114)phosphate ion transmembrane transporter activity|(55085)transmembrane transport
9725	response to hormone	GRMZM2G345725	9753	response to jasmonic acid	0.00993612	(5739)mitochondrion|(7205)protein kinase C-activating G-protein coupled receptor signaling pathway|(16310)phosphorylation|(5524)ATP binding|(17050)D-erythro-sphingosine kinase activity|(5886)plasma membrane|(30148)sphingolipid biosynthetic process|(4143)diacylglycerol kinase activity|(3951)NAD+ kinase activity|(8152)metabolic process
9725	response to hormone	GRMZM2G056116	9753	response to jasmonic acid	0.00554662	(5739)mitochondrion|(5515)protein binding
9725	response to hormone	GRMZM2G164649	9753	response to jasmonic acid	7.47407e-05	(5524)ATP binding|(5739)mitochondrion|(5516)calmodulin binding|(9507)chloroplast|(16887)ATPase activity
9725	response to hormone	GRMZM2G464575	9753	response to jasmonic acid	0.000756118	(5634)nucleus|(5622)intracellular|(3677)DNA binding
9725	response to hormone	GRMZM2G116243	9753	response to jasmonic acid	0.00312231	(16021)integral component of membrane|(50200)plasmalogen synthase activity|(8654)phospholipid biosynthetic process|(5509)calcium ion binding|(6644)phospholipid metabolic process
9725	response to hormone	GRMZM2G165746	9753	response to jasmonic acid	0.00877058	(55085)transmembrane transport
9725	response to hormone	GRMZM2G138455	9753	response to jasmonic acid	0.00360406	(3677)DNA binding|(6355)regulation of transcription, DNA-templated
9725	response to hormone	GRMZM5G821611	9753	response to jasmonic acid	0.00936992	(8270)zinc ion binding|(16021)integral component of membrane|(5634)nucleus|(5886)plasma membrane|(5576)extracellular region|(19706)protein-cysteine S-palmitoyltransferase activity
9725	response to hormone	GRMZM2G180982	9753	response to jasmonic acid	0.000434768	(6672)ceramide metabolic process|(16021)integral component of membrane|(16811)hydrolase activity, acting on carbon-nitrogen (but not peptide) bonds, in linear amides|(9814)defense response, incompatible interaction|(5634)nucleus|(5783)endoplasmic reticulum|(30148)sphingolipid biosynthetic process|(5794)Golgi apparatus|(9651)response to salt stress
9725	response to hormone	GRMZM2G081729	9753	response to jasmonic acid	0.00869559	(4553)hydrolase activity, hydrolyzing O-glycosyl compounds|(5975)carbohydrate metabolic process|(16021)integral component of membrane|(5634)nucleus|(5794)Golgi apparatus|(6412)translation|(3735)structural constituent of ribosome|(5840)ribosome
9725	response to hormone	GRMZM2G017351	9753	response to jasmonic acid	0.00368892	(5524)ATP binding|(4674)protein serine/threonine kinase activity|(6468)protein phosphorylation
9725	response to hormone	GRMZM2G180335	9753	response to jasmonic acid	0.00753122	(5525)GTP binding|(3924)GTPase activity|(5739)mitochondrion|(5777)peroxisome|(7049)cell cycle|(35091)phosphatidylinositol binding|(9941)chloroplast envelope|(42802)identical protein binding|(51301)cell division|(9658)chloroplast organization|(44375)regulation of peroxisome size|(266)mitochondrial fission|(5886)plasma membrane|(16559)peroxisome fission|(5829)cytosol|(9791)post-embryonic development|(9507)chloroplast|(5515)protein binding|(16020)membrane
9725	response to hormone	GRMZM2G149923	9753	response to jasmonic acid	0.00532008	(5509)calcium ion binding
9725	response to hormone	GRMZM2G027023	9753	response to jasmonic acid	0.00883557	(16021)integral component of membrane|(9507)chloroplast|(15095)magnesium ion transmembrane transporter activity|(15693)magnesium ion transport|(16020)membrane
9725	response to hormone	GRMZM2G154580	9753	response to jasmonic acid	0.00332382	(5622)intracellular|(8270)zinc ion binding|(5515)protein binding
9725	response to hormone	GRMZM2G179432	9753	response to jasmonic acid	0.00487177	(16787)hydrolase activity|(8152)metabolic process
9725	response to hormone	GRMZM2G064580	9753	response to jasmonic acid	0.000915888	(5634)nucleus|(5886)plasma membrane|(8270)zinc ion binding|(5515)protein binding
9725	response to hormone	GRMZM2G100988	9753	response to jasmonic acid	0.00133331	(16021)integral component of membrane
9725	response to hormone	GRMZM2G120136	9753	response to jasmonic acid	0.00681675	(5515)protein binding|(8270)zinc ion binding
9725	response to hormone	GRMZM2G150302	9753	response to jasmonic acid	0.0069602	(15018)galactosylgalactosylxylosylprotein 3-beta-glucuronosyltransferase activity|(16021)integral component of membrane|(48354)mucilage biosynthetic process involved in seed coat development|(10051)xylem and phloem pattern formation|(5768)endosome|(5802)trans-Golgi network|(47517)1,4-beta-D-xylan synthase activity|(139)Golgi membrane|(71555)cell wall organization|(42285)xylosyltransferase activity|(48367)shoot system development|(10417)glucuronoxylan biosynthetic process|(9834)plant-type secondary cell wall biogenesis|(16020)membrane
9725	response to hormone	GRMZM2G004397	9753	response to jasmonic acid	0.000635784	(16020)membrane|(48193)Golgi vesicle transport|(5634)nucleus|(5794)Golgi apparatus
9725	response to hormone	GRMZM2G435445	9753	response to jasmonic acid	0.00393195	(5515)protein binding|(9620)response to fungus|(6355)regulation of transcription, DNA-templated|(8081)phosphoric diester hydrolase activity|(5929)cilium|(5829)cytosol|(35091)phosphatidylinositol binding|(3700)transcription factor activity, sequence-specific DNA binding|(9536)plastid|(61512)protein localization to cilium|(44212)transcription regulatory region DNA binding|(5634)nucleus|(5886)plasma membrane|(9555)pollen development
9725	response to hormone	GRMZM2G014441	9753	response to jasmonic acid	0.00180196	null
9725	response to hormone	GRMZM2G420119	9753	response to jasmonic acid	0.00993612	(16021)integral component of membrane|(5743)mitochondrial inner membrane|(3735)structural constituent of ribosome|(6412)translation|(15228)coenzyme A transmembrane transporter activity|(6839)mitochondrial transport|(55085)transmembrane transport|(5739)mitochondrion
9725	response to hormone	GRMZM2G088436	9753	response to jasmonic acid	0.00193933	(16021)integral component of membrane
9725	response to hormone	GRMZM2G108273	9753	response to jasmonic acid	0.00340716	(5215)transporter activity|(6810)transport|(16020)membrane|(16021)integral component of membrane|(5774)vacuolar membrane
9725	response to hormone	GRMZM2G020098	9753	response to jasmonic acid	0.00652717	(5634)nucleus
9725	response to hormone	GRMZM2G087259	9753	response to jasmonic acid	0.00993612	(10037)response to carbon dioxide|(9535)chloroplast thylakoid membrane|(4089)carbonate dehydratase activity|(9570)chloroplast stroma|(6730)one-carbon metabolic process|(5886)plasma membrane|(8270)zinc ion binding|(9506)plasmodesma
9725	response to hormone	GRMZM2G116700	9753	response to jasmonic acid	0.0014118	(34045)pre-autophagosomal structure membrane|(6914)autophagy|(16192)vesicle-mediated transport|(5774)vacuolar membrane|(42594)response to starvation|(15031)protein transport|(5515)protein binding
9725	response to hormone	GRMZM2G106042	9753	response to jasmonic acid	0.00753122	(9793)embryo development ending in seed dormancy
9725	response to hormone	GRMZM2G017624	9753	response to jasmonic acid	0.00295382	(5634)nucleus|(8378)galactosyltransferase activity
9725	response to hormone	GRMZM2G075496	9753	response to jasmonic acid	0.00993612	(6869)lipid transport|(5634)nucleus|(8202)steroid metabolic process|(8142)oxysterol binding
9725	response to hormone	GRMZM2G143205	9753	response to jasmonic acid	0.00964773	(3677)DNA binding|(5634)nucleus|(6355)regulation of transcription, DNA-templated|(5516)calmodulin binding|(5829)cytosol|(5515)protein binding
9725	response to hormone	GRMZM2G416386	9753	response to jasmonic acid	0.00432346	(16833)oxo-acid-lyase activity|(6541)glutamine metabolic process|(46820)4-amino-4-deoxychorismate synthase activity|(8153)para-aminobenzoic acid biosynthetic process|(9507)chloroplast|(46417)chorismate metabolic process|(46654)tetrahydrofolate biosynthetic process|(46656)folic acid biosynthetic process|(9793)embryo development ending in seed dormancy|(9396)folic acid-containing compound biosynthetic process|(162)tryptophan biosynthetic process|(4049)anthranilate synthase activity
9725	response to hormone	GRMZM2G043109	9753	response to jasmonic acid	0.00206976	(46872)metal ion binding|(55114)oxidation-reduction process|(15979)photosynthesis|(3677)DNA binding|(9535)chloroplast thylakoid membrane|(9658)chloroplast organization|(1901401)regulation of tetrapyrrole metabolic process|(5515)protein binding|(48529)magnesium-protoporphyrin IX monomethyl ester (oxidative) cyclase activity|(9706)chloroplast inner membrane|(15995)chlorophyll biosynthetic process|(9534)chloroplast thylakoid|(9507)chloroplast|(9941)chloroplast envelope
9725	response to hormone	GRMZM2G017319	9753	response to jasmonic acid	0.000662116	null
9725	response to hormone	GRMZM5G849600	9753	response to jasmonic acid	0.00443756	(46983)protein dimerization activity|(5634)nucleus
9725	response to hormone	GRMZM2G146819	9753	response to jasmonic acid	0.00996704	(5634)nucleus|(5829)cytosol
9725	response to hormone	GRMZM2G132019	9753	response to jasmonic acid	0.00160791	(5509)calcium ion binding
9725	response to hormone	GRMZM2G103595	9753	response to jasmonic acid	0.0072599	(48367)shoot system development
9725	response to hormone	GRMZM5G835235	9753	response to jasmonic acid	0.00887108	(5524)ATP binding|(5829)cytosol|(9507)chloroplast|(6972)hyperosmotic response|(4674)protein serine/threonine kinase activity|(46777)protein autophosphorylation|(9651)response to salt stress|(6468)protein phosphorylation
9725	response to hormone	GRMZM2G065612	9753	response to jasmonic acid	0.00812615	(4842)ubiquitin-protein transferase activity|(16567)protein ubiquitination|(16874)ligase activity|(5634)nucleus|(5515)protein binding|(151)ubiquitin ligase complex
9725	response to hormone	GRMZM2G152135	9753	response to jasmonic acid	0.000145005	(5506)iron ion binding|(6633)fatty acid biosynthetic process|(55114)oxidation-reduction process|(16787)hydrolase activity|(16123)xanthophyll biosynthetic process|(16021)integral component of membrane|(31969)chloroplast membrane|(10291)carotene beta-ring hydroxylase activity|(16119)carotene metabolic process|(16491)oxidoreductase activity
9725	response to hormone	GRMZM2G097640	9753	response to jasmonic acid	0.00128517	(5515)protein binding
9725	response to hormone	GRMZM2G035092	9753	response to jasmonic acid	0.0096911	(3677)DNA binding|(46983)protein dimerization activity|(5634)nucleus|(3700)transcription factor activity, sequence-specific DNA binding|(6355)regulation of transcription, DNA-templated
9725	response to hormone	AC183315.4_FG006	9753	response to jasmonic acid	0.00452185	(5515)protein binding|(4842)ubiquitin-protein transferase activity|(16567)protein ubiquitination|(151)ubiquitin ligase complex
9725	response to hormone	GRMZM2G003883	9753	response to jasmonic acid	0.00195531	(287)magnesium ion binding|(4743)pyruvate kinase activity|(6096)glycolytic process|(30955)potassium ion binding|(16301)kinase activity|(5739)mitochondrion|(5829)cytosol|(5524)ATP binding
9725	response to hormone	GRMZM2G009901	9753	response to jasmonic acid	0.000527443	(5634)nucleus
9725	response to hormone	GRMZM2G023291	9753	response to jasmonic acid	0.00442048	(3677)DNA binding|(43565)sequence-specific DNA binding|(6355)regulation of transcription, DNA-templated|(3700)transcription factor activity, sequence-specific DNA binding|(8289)lipid binding
9725	response to hormone	GRMZM2G137108	9753	response to jasmonic acid	0.00582784	(5215)transporter activity|(6810)transport|(16020)membrane|(16021)integral component of membrane
9725	response to hormone	GRMZM2G048136	9753	response to jasmonic acid	0.00857761	(3682)chromatin binding|(3677)DNA binding
9725	response to hormone	GRMZM2G084825	9753	response to jasmonic acid	0.00769913	(4672)protein kinase activity|(6468)protein phosphorylation|(4674)protein serine/threonine kinase activity|(5524)ATP binding
9725	response to hormone	GRMZM5G830874	9753	response to jasmonic acid	0.00228378	(6298)mismatch repair|(3684)damaged DNA binding
9725	response to hormone	GRMZM2G312712	9753	response to jasmonic acid	0.00899999	(4672)protein kinase activity|(6468)protein phosphorylation|(4713)protein tyrosine kinase activity|(5524)ATP binding|(5515)protein binding|(8270)zinc ion binding
9725	response to hormone	GRMZM2G443728	9753	response to jasmonic acid	0.00993612	(15079)potassium ion transmembrane transporter activity|(71805)potassium ion transmembrane transport|(5886)plasma membrane|(16021)integral component of membrane
9725	response to hormone	GRMZM2G101693	9753	response to jasmonic acid	0.00736722	(17110)nucleoside-diphosphatase activity|(9626)plant-type hypersensitive response|(80042)ADP-glucose pyrophosphohydrolase activity|(80041)ADP-ribose pyrophosphohydrolase activity|(80151)positive regulation of salicylic acid mediated signaling pathway|(42742)defense response to bacterium|(10193)response to ozone|(5829)cytosol|(51287)NAD binding|(47631)ADP-ribose diphosphatase activity|(9870)defense response signaling pathway, resistance gene-dependent|(10581)regulation of starch biosynthetic process|(70212)protein poly-ADP-ribosylation|(35529)NADH pyrophosphatase activity|(210)NAD+ diphosphatase activity|(9651)response to salt stress|(46872)metal ion binding|(5515)protein binding|(5634)nucleus|(5886)plasma membrane|(6979)response to oxidative stress|(51707)response to other organism
9725	response to hormone	GRMZM2G443509	9753	response to jasmonic acid	0.00751353	(46872)metal ion binding|(5634)nucleus|(4722)protein serine/threonine phosphatase activity|(6470)protein dephosphorylation|(3824)catalytic activity
9725	response to hormone	AC233910.1_FG010	9753	response to jasmonic acid	0.00714196	(4672)protein kinase activity|(5524)ATP binding|(6468)protein phosphorylation|(4674)protein serine/threonine kinase activity
9725	response to hormone	GRMZM2G040441	9753	response to jasmonic acid	0.0076576	(6952)defense response|(16021)integral component of membrane|(5737)cytoplasm|(5886)plasma membrane|(10483)pollen tube reception|(12505)endomembrane system
9725	response to hormone	GRMZM2G095302	9753	response to jasmonic acid	0.00220934	(4672)protein kinase activity|(6468)protein phosphorylation|(5524)ATP binding|(4674)protein serine/threonine kinase activity
9725	response to hormone	GRMZM2G143883	9753	response to jasmonic acid	0.00993612	(55114)oxidation-reduction process|(50660)flavin adenine dinucleotide binding|(46577)long-chain-alcohol oxidase activity|(16021)integral component of membrane|(9055)electron carrier activity|(43231)intracellular membrane-bounded organelle|(6066)alcohol metabolic process|(5783)endoplasmic reticulum|(16614)oxidoreductase activity, acting on CH-OH group of donors
9725	response to hormone	GRMZM2G106752	9753	response to jasmonic acid	0.00967761	(5634)nucleus
9725	response to hormone	GRMZM2G068557	9753	response to jasmonic acid	0.00681675	(16021)integral component of membrane|(31969)chloroplast membrane|(293)ferric-chelate reductase activity|(31966)mitochondrial membrane|(9617)response to bacterium|(15688)iron chelate transport|(6811)ion transport|(9416)response to light stimulus|(5576)extracellular region|(55072)iron ion homeostasis|(46872)metal ion binding|(5634)nucleus|(9767)photosynthetic electron transport chain|(5886)plasma membrane|(5506)iron ion binding|(9507)chloroplast|(5739)mitochondrion
9725	response to hormone	GRMZM2G421256	9753	response to jasmonic acid	0.00859538	(3682)chromatin binding|(3677)DNA binding
9725	response to hormone	GRMZM2G398288	9753	response to jasmonic acid	0.00835319	(166)nucleotide binding|(46872)metal ion binding|(19829)cation-transporting ATPase activity|(287)magnesium ion binding|(15914)phospholipid transport|(4012)phospholipid-translocating ATPase activity|(16021)integral component of membrane|(5524)ATP binding|(6812)cation transport
9725	response to hormone	GRMZM2G340048	9753	response to jasmonic acid	0.00103635	(6468)protein phosphorylation|(12501)programmed cell death|(16021)integral component of membrane|(5524)ATP binding|(5576)extracellular region|(42742)defense response to bacterium|(5886)plasma membrane|(4674)protein serine/threonine kinase activity|(9506)plasmodesma|(9751)response to salicylic acid
9725	response to hormone	GRMZM2G178038	9753	response to jasmonic acid	0.00463999	(5515)protein binding|(8270)zinc ion binding|(5886)plasma membrane|(5576)extracellular region|(4842)ubiquitin-protein transferase activity
9725	response to hormone	GRMZM2G070508	9753	response to jasmonic acid	0.00721246	(5506)iron ion binding|(16705)oxidoreductase activity, acting on paired donors, with incorporation or reduction of molecular oxygen|(20037)heme binding|(55114)oxidation-reduction process
9725	response to hormone	GRMZM2G139834	9753	response to jasmonic acid	0.0054315	(16021)integral component of membrane|(16020)membrane
9725	response to hormone	GRMZM5G888860	9753	response to jasmonic acid	0.00337333	null
9725	response to hormone	GRMZM5G843302	9753	response to jasmonic acid	0.00453847	(16021)integral component of membrane|(55085)transmembrane transport|(15794)glycerol-3-phosphate transport|(5351)sugar|(9507)chloroplast|(15169)glycerol-3-phosphate transmembrane transporter activity|(55062)phosphate ion homeostasis|(8643)carbohydrate transport|(6820)anion transport|(5774)vacuolar membrane
9725	response to hormone	GRMZM2G099052	9753	response to jasmonic acid	0.00668239	(3676)nucleic acid binding|(5634)nucleus
9725	response to hormone	GRMZM2G115772	9753	response to jasmonic acid	0.00328526	(16757)transferase activity, transferring glycosyl groups|(139)Golgi membrane|(16021)integral component of membrane
9725	response to hormone	GRMZM2G043348	9753	response to jasmonic acid	0.00609966	(5515)protein binding
9725	response to hormone	GRMZM2G057907	9753	response to jasmonic acid	0.00598815	(5739)mitochondrion|(46872)metal ion binding|(4722)protein serine/threonine phosphatase activity|(6470)protein dephosphorylation
9725	response to hormone	GRMZM2G029082	9753	response to jasmonic acid	0.00986633	(5737)cytoplasm
9725	response to hormone	GRMZM2G326248	9753	response to jasmonic acid	0.00293674	(10468)regulation of gene expression|(48477)oogenesis|(5777)peroxisome
9725	response to hormone	GRMZM2G017186	9753	response to jasmonic acid	0.00598285	(4553)hydrolase activity, hydrolyzing O-glycosyl compounds|(5975)carbohydrate metabolic process
9725	response to hormone	GRMZM2G019106	9753	response to jasmonic acid	0.00831731	(3700)transcription factor activity, sequence-specific DNA binding|(6355)regulation of transcription, DNA-templated|(43565)sequence-specific DNA binding|(5634)nucleus
9725	response to hormone	GRMZM2G172410	9753	response to jasmonic acid	0.00364524	(8324)cation transmembrane transporter activity|(6813)potassium ion transport|(9941)chloroplast envelope|(5634)nucleus|(16021)integral component of membrane|(9507)chloroplast
9725	response to hormone	GRMZM2G050329	9753	response to jasmonic acid	0.000218861	(16021)integral component of membrane|(1905011)transmembrane phosphate ion transport from cytosol to vacuole|(7037)vacuolar phosphate transport|(55062)phosphate ion homeostasis|(9705)plant-type vacuole membrane|(5794)Golgi apparatus|(15114)phosphate ion transmembrane transporter activity|(55085)transmembrane transport
9725	response to hormone	GRMZM2G086269	9753	response to jasmonic acid	0.00119126	(9903)chloroplast avoidance movement|(9904)chloroplast accumulation movement
9725	response to hormone	GRMZM2G018775	9753	response to jasmonic acid	0.00827107	(6952)defense response|(7275)multicellular organism development|(90306)spindle assembly involved in meiosis|(5515)protein binding|(5634)nucleus|(40008)regulation of growth|(184)nuclear-transcribed mRNA catabolic process, nonsense-mediated decay|(932)cytoplasmic mRNA processing body|(7126)meiotic nuclear division
9725	response to hormone	GRMZM2G135655	9753	response to jasmonic acid	0.00877058	(6457)protein folding|(5737)cytoplasm|(5634)nucleus|(31072)heat shock protein binding
9725	response to hormone	GRMZM2G047681	9753	response to jasmonic acid	0.00206976	null
9725	response to hormone	GRMZM2G165044	9753	response to jasmonic acid	0.00355294	(5515)protein binding|(8270)zinc ion binding|(5634)nucleus
9725	response to hormone	GRMZM2G048582	9753	response to jasmonic acid	0.0049594	(5515)protein binding|(9877)nodulation|(5634)nucleus|(3700)transcription factor activity, sequence-specific DNA binding|(6355)regulation of transcription, DNA-templated|(3677)DNA binding
9725	response to hormone	GRMZM2G034779	9753	response to jasmonic acid	0.00677921	(5524)ATP binding|(6355)regulation of transcription, DNA-templated|(42802)identical protein binding|(48573)photoperiodism, flowering|(7623)circadian rhythm|(5829)cytosol|(9911)positive regulation of flower development|(46777)protein autophosphorylation|(3700)transcription factor activity, sequence-specific DNA binding|(5634)nucleus|(5886)plasma membrane|(4674)protein serine/threonine kinase activity|(35556)intracellular signal transduction|(4672)protein kinase activity|(6468)protein phosphorylation|(16020)membrane
9725	response to hormone	GRMZM2G450488	9753	response to jasmonic acid	0.00967761	(16021)integral component of membrane|(55085)transmembrane transport|(31969)chloroplast membrane|(5886)plasma membrane|(5351)sugar|(8643)carbohydrate transport|(22891)substrate-specific transmembrane transporter activity
9725	response to hormone	GRMZM2G053273	9753	response to jasmonic acid	0.00613397	(16021)integral component of membrane|(5886)plasma membrane|(46907)intracellular transport|(16032)viral process|(5789)endoplasmic reticulum membrane|(5198)structural molecule activity
9725	response to hormone	GRMZM2G050803	9753	response to jasmonic acid	0.00206389	(16021)integral component of membrane
9725	response to hormone	GRMZM2G426125	9753	response to jasmonic acid	0.00162068	(46872)metal ion binding
9725	response to hormone	GRMZM2G080530	9753	response to jasmonic acid	0.00787284	(5515)protein binding|(5773)vacuole|(5576)extracellular region
9725	response to hormone	GRMZM2G423337	9753	response to jasmonic acid	0.00670121	(8289)lipid binding|(30154)cell differentiation|(6355)regulation of transcription, DNA-templated|(9855)determination of bilateral symmetry|(10072)primary shoot apical meristem specification|(9880)embryonic pattern specification|(80060)integument development|(3677)DNA binding|(9944)polarity specification of adaxial/abaxial axis|(3700)transcription factor activity, sequence-specific DNA binding|(5515)protein binding|(5634)nucleus|(43565)sequence-specific DNA binding
9725	response to hormone	GRMZM2G155357	9753	response to jasmonic acid	0.0093302	(6646)phosphatidylethanolamine biosynthetic process|(4306)ethanolamine-phosphate cytidylyltransferase activity|(5634)nucleus|(31307)integral component of mitochondrial outer membrane|(9058)biosynthetic process|(3824)catalytic activity
9725	response to hormone	GRMZM2G395114	9753	response to jasmonic acid	0.00133204	(5887)integral component of plasma membrane|(15293)symporter activity|(1902358)sulfate transmembrane transport|(8271)secondary active sulfate transmembrane transporter activity|(8272)sulfate transport|(16021)integral component of membrane|(55085)transmembrane transport
9725	response to hormone	GRMZM2G410865	9720	detection of hormone stimulus	0.005374	(50662)coenzyme binding|(3824)catalytic activity|(44237)cellular metabolic process
9725	response to hormone	GRMZM2G451965	9720	detection of hormone stimulus	0.00799802	(8810)cellulase activity|(30245)cellulose catabolic process|(71555)cell wall organization|(5576)extracellular region|(5975)carbohydrate metabolic process|(4553)hydrolase activity, hydrolyzing O-glycosyl compounds
9725	response to hormone	GRMZM2G392956	9720	detection of hormone stimulus	0.00993612	(5515)protein binding|(5509)calcium ion binding|(5886)plasma membrane
9725	response to hormone	GRMZM5G870253	9720	detection of hormone stimulus	0.00208536	(3924)GTPase activity|(5525)GTP binding
9725	response to hormone	GRMZM2G097207	9720	detection of hormone stimulus	0.00672208	(5975)carbohydrate metabolic process|(6952)defense response|(9505)plant-type cell wall|(9506)plasmodesma|(46658)anchored component of plasma membrane|(5773)vacuole|(42973)glucan endo-1,3-beta-D-glucosidase activity|(4553)hydrolase activity, hydrolyzing O-glycosyl compounds|(31225)anchored component of membrane|(5886)plasma membrane
9725	response to hormone	GRMZM2G451672	9720	detection of hormone stimulus	0.00907171	(5515)protein binding|(47372)acylglycerol lipase activity|(9695)jasmonic acid biosynthetic process|(16042)lipid catabolic process|(5634)nucleus|(47714)galactolipase activity|(50832)defense response to fungus|(9507)chloroplast|(4620)phospholipase activity|(6629)lipid metabolic process|(9620)response to fungus
9725	response to hormone	GRMZM2G407396	9720	detection of hormone stimulus	0.00208536	(9055)electron carrier activity|(5829)cytosol|(10181)FMN binding|(15937)coenzyme A biosynthetic process|(4633)phosphopantothenoylcysteine decarboxylase activity|(40008)regulation of growth|(42538)hyperosmotic salinity response
9725	response to hormone	GRMZM2G007453	9720	detection of hormone stimulus	0.00993612	(3723)RNA binding|(15979)photosynthesis|(16021)integral component of membrane|(5739)mitochondrion|(373)Group II intron splicing|(9658)chloroplast organization|(10468)regulation of gene expression|(8270)zinc ion binding|(9507)chloroplast
9725	response to hormone	GRMZM2G057608	9720	detection of hormone stimulus	0.00954373	(5730)nucleolus|(5774)vacuolar membrane|(22627)cytosolic small ribosomal subunit|(3735)structural constituent of ribosome|(6412)translation|(9506)plasmodesma|(9507)chloroplast|(5794)Golgi apparatus|(22626)cytosolic ribosome
9725	response to hormone	GRMZM2G089713	9720	detection of hormone stimulus	0.00907171	(16157)sucrose synthase activity|(16021)integral component of membrane|(9744)response to sucrose|(124)SAGA complex|(46686)response to cadmium ion|(10555)response to mannitol|(5773)vacuole|(70390)transcription export complex 2|(6406)mRNA export from nucleus|(16578)histone deubiquitination|(5829)cytosol|(9506)plasmodesma|(9749)response to glucose|(6368)transcription elongation from RNA polymerase II promoter|(72708)response to sorbitol|(3713)transcription coactivator activity|(9409)response to cold|(9414)response to water deprivation|(9413)response to flooding|(5643)nuclear pore|(5886)plasma membrane|(6970)response to osmotic stress|(45893)positive regulation of transcription, DNA-templated|(1666)response to hypoxia|(5986)sucrose biosynthetic process|(15031)protein transport|(71819)DUBm complex|(9058)biosynthetic process|(5985)sucrose metabolic process|(16020)membrane
9725	response to hormone	GRMZM2G376595	9720	detection of hormone stimulus	0.00799802	(34434)sterol esterification|(16021)integral component of membrane|(4607)phosphatidylcholine-sterol O-acyltransferase activity|(31090)organelle membrane|(5783)endoplasmic reticulum|(16127)sterol catabolic process|(9570)chloroplast stroma|(10150)leaf senescence|(5829)cytosol|(80096)phosphatidate-sterol O-acyltransferase activity|(80095)phosphatidylethanolamine-sterol O-acyltransferase activity|(43231)intracellular membrane-bounded organelle|(6629)lipid metabolic process|(8374)O-acyltransferase activity
9725	response to hormone	GRMZM2G022558	9720	detection of hormone stimulus	0.00331744	(6633)fatty acid biosynthetic process|(10345)suberin biosynthetic process|(16021)integral component of membrane|(5634)nucleus|(9922)fatty acid elongase activity|(6970)response to osmotic stress|(102337)3-oxo-cerotoyl-CoA synthase activity|(102338)3-oxo-lignoceronyl-CoA synthase activity|(102336)3-oxo-arachidoyl-CoA synthase activity|(9409)response to cold|(9416)response to light stimulus|(9611)response to wounding|(16020)membrane|(16747)transferase activity, transferring acyl groups other than amino-acyl groups
9725	response to hormone	GRMZM2G041699	9720	detection of hormone stimulus	0.00672208	(8152)metabolic process|(16758)transferase activity, transferring hexosyl groups
9725	response to hormone	GRMZM2G179090	9720	detection of hormone stimulus	0.00560034	(5525)GTP binding|(7264)small GTPase mediated signal transduction|(6184)obsolete GTP catabolic process|(5622)intracellular|(16020)membrane|(3924)GTPase activity|(6886)intracellular protein transport|(6913)nucleocytoplasmic transport
9725	response to hormone	GRMZM2G037644	9720	detection of hormone stimulus	0.00993612	null
9725	response to hormone	GRMZM2G102548	9720	detection of hormone stimulus	0.00208536	(32259)methylation|(5737)cytoplasm|(17183)peptidyl-diphthamide biosynthetic process from peptidyl-histidine|(4164)diphthine synthase activity
9725	response to hormone	GRMZM2G349187	9720	detection of hormone stimulus	0.00859538	(5506)iron ion binding|(16705)oxidoreductase activity, acting on paired donors, with incorporation or reduction of molecular oxygen|(20037)heme binding|(55114)oxidation-reduction process
9725	response to hormone	GRMZM2G150098	9720	detection of hormone stimulus	0.00598285	(287)magnesium ion binding|(4743)pyruvate kinase activity|(6096)glycolytic process|(30955)potassium ion binding|(16301)kinase activity|(5829)cytosol|(5886)plasma membrane|(46686)response to cadmium ion
9725	response to hormone	GRMZM2G104942	9873	ethylene-activated signaling pathway	0.00995341	(16021)integral component of membrane|(55085)transmembrane transport|(55062)phosphate ion homeostasis|(6820)anion transport|(5351)sugar|(8643)carbohydrate transport
9725	response to hormone	GRMZM2G314520	9873	ethylene-activated signaling pathway	0.00897921	null
9725	response to hormone	GRMZM2G181551	9873	ethylene-activated signaling pathway	0.00989622	(31640)killing of cells of other organism|(5737)cytoplasm|(9617)response to bacterium|(9414)response to water deprivation|(5576)extracellular region|(5515)protein binding|(5634)nucleus|(9644)response to high light intensity|(10196)nonphotochemical quenching|(50832)defense response to fungus|(42651)thylakoid membrane
9725	response to hormone	GRMZM2G319057	9873	ethylene-activated signaling pathway	0.00751353	null
9725	response to hormone	GRMZM2G064541	9873	ethylene-activated signaling pathway	0.00966446	(3677)DNA binding|(6355)regulation of transcription, DNA-templated
9725	response to hormone	GRMZM2G118355	9873	ethylene-activated signaling pathway	0.0083151	(3677)DNA binding|(51307)meiotic chromosome separation|(51301)cell division|(5634)nucleus|(786)nucleosome|(9567)double fertilization forming a zygote and endosperm|(46982)protein heterodimerization activity|(34508)centromere complex assembly|(777)condensed chromosome kinetochore|(6334)nucleosome assembly|(48555)generative cell nucleus|(48235)pollen sperm cell differentiation
9725	response to hormone	GRMZM2G093720	9873	ethylene-activated signaling pathway	0.00999115	(159)protein phosphatase type 2A complex|(7165)signal transduction|(8601)protein phosphatase type 2A regulator activity|(5730)nucleolus|(5777)peroxisome|(5829)cytosol|(90342)regulation of cell aging|(31348)negative regulation of defense response|(6555)methionine metabolic process|(10090)trichome morphogenesis|(8266)poly(U) RNA binding|(5737)cytoplasm|(5739)mitochondrion
9725	response to hormone	GRMZM2G030272	9873	ethylene-activated signaling pathway	5.46521e-05	(3700)transcription factor activity, sequence-specific DNA binding|(6355)regulation of transcription, DNA-templated|(43565)sequence-specific DNA binding
9725	response to hormone	GRMZM2G039113	9873	ethylene-activated signaling pathway	0.00552688	(5739)mitochondrion|(5730)nucleolus|(914)phragmoplast assembly|(9574)preprophase band|(9524)phragmoplast|(5875)microtubule associated complex|(5819)spindle|(7108)obsolete cytokinesis, initiation of separation
9725	response to hormone	GRMZM2G004694	9873	ethylene-activated signaling pathway	0.00294884	(55085)transmembrane transport|(90406)pollen tube|(46323)glucose import|(15148)D-xylose transmembrane transporter activity|(10311)lateral root formation|(5887)integral component of plasma membrane|(15575)mannitol transmembrane transporter activity|(15576)sorbitol transmembrane transporter activity|(5365)myo-inositol transmembrane transporter activity|(15168)glycerol transmembrane transporter activity|(5355)glucose transmembrane transporter activity|(5354)galactose transmembrane transporter activity|(5351)sugar|(15591)D-ribose transmembrane transporter activity|(22891)substrate-specific transmembrane transporter activity|(16021)integral component of membrane
9725	response to hormone	GRMZM2G043310	9873	ethylene-activated signaling pathway	0.00999115	(8375)acetylglucosaminyltransferase activity|(16020)membrane
9725	response to hormone	GRMZM2G116514	9873	ethylene-activated signaling pathway	0.00730684	(4252)serine-type endopeptidase activity|(16021)integral component of membrane|(16485)protein processing|(5634)nucleus|(9506)plasmodesma|(139)Golgi membrane|(6508)proteolysis|(5794)Golgi apparatus
9725	response to hormone	GRMZM2G007151	9873	ethylene-activated signaling pathway	0.00589621	(46658)anchored component of plasma membrane|(51716)cellular response to stimulus
9725	response to hormone	GRMZM2G142157	9873	ethylene-activated signaling pathway	0.00148548	(6397)mRNA processing|(8284)positive regulation of cell proliferation|(46872)metal ion binding|(5681)spliceosomal complex|(3727)single-stranded RNA binding|(386)second spliceosomal transesterification activity|(8380)RNA splicing|(8270)zinc ion binding
9725	response to hormone	GRMZM2G107854	9873	ethylene-activated signaling pathway	0.00252981	(9555)pollen development|(10417)glucuronoxylan biosynthetic process|(139)Golgi membrane|(9860)pollen tube growth|(52325)cell wall pectin biosynthetic process|(47262)polygalacturonate 4-alpha-galacturonosyltransferase activity|(16021)integral component of membrane|(90406)pollen tube|(16757)transferase activity, transferring glycosyl groups|(5794)Golgi apparatus
9725	response to hormone	GRMZM2G115960	9873	ethylene-activated signaling pathway	0.00180666	(46983)protein dimerization activity
9725	response to hormone	GRMZM2G053140	9873	ethylene-activated signaling pathway	0.00939231	(5576)extracellular region
9725	response to hormone	GRMZM2G022365	9873	ethylene-activated signaling pathway	0.00999115	(3677)DNA binding|(5634)nucleus
9725	response to hormone	GRMZM5G882986	9873	ethylene-activated signaling pathway	0.00784904	(16872)intramolecular lyase activity|(1901576)organic substance biosynthetic process
9725	response to hormone	GRMZM2G013255	9873	ethylene-activated signaling pathway	0.00897921	(4560)alpha-L-fucosidase activity|(5975)carbohydrate metabolic process
9725	response to hormone	GRMZM2G095588	9873	ethylene-activated signaling pathway	0.00975413	(4672)protein kinase activity|(6468)protein phosphorylation|(5524)ATP binding
9725	response to hormone	GRMZM2G082181	9873	ethylene-activated signaling pathway	0.00999115	null
9725	response to hormone	GRMZM2G040441	9873	ethylene-activated signaling pathway	0.0099066	(6952)defense response|(16021)integral component of membrane|(5737)cytoplasm|(5886)plasma membrane|(10483)pollen tube reception|(12505)endomembrane system
9725	response to hormone	GRMZM5G866334	9873	ethylene-activated signaling pathway	0.00717018	(5634)nucleus
9725	response to hormone	GRMZM2G048434	9873	ethylene-activated signaling pathway	0.00784904	(44765)single-organism transport|(16020)membrane
9725	response to hormone	GRMZM2G094792	9873	ethylene-activated signaling pathway	0.00966446	(5634)nucleus
9725	response to hormone	GRMZM2G474658	9873	ethylene-activated signaling pathway	0.00310009	(5524)ATP binding|(16021)integral component of membrane|(10208)pollen wall assembly|(9624)response to nematode|(55085)transmembrane transport|(5775)vacuolar lumen|(5774)vacuolar membrane|(7034)vacuolar transport|(10345)suberin biosynthetic process|(5886)plasma membrane|(42626)ATPase activity, coupled to transmembrane movement of substances|(42891)antibiotic transport|(16020)membrane|(16887)ATPase activity
9725	response to hormone	GRMZM2G027068	9873	ethylene-activated signaling pathway	0.00591036	(46983)protein dimerization activity|(5634)nucleus
9725	response to hormone	GRMZM2G060485	9873	ethylene-activated signaling pathway	0.00677921	(3682)chromatin binding|(3677)DNA binding|(156)phosphorelay response regulator activity|(160)phosphorelay signal transduction system|(6355)regulation of transcription, DNA-templated
9725	response to hormone	GRMZM2G145914	9873	ethylene-activated signaling pathway	0.00625754	(16491)oxidoreductase activity|(55114)oxidation-reduction process|(16706)oxidoreductase activity, acting on paired donors, with incorporation or reduction of molecular oxygen, 2-oxoglutarate as one donor, and incorporation of one atom each of oxygen into both donors
9725	response to hormone	GRMZM2G044180	9873	ethylene-activated signaling pathway	0.00993612	(5524)ATP binding|(4674)protein serine/threonine kinase activity|(6468)protein phosphorylation
9725	response to hormone	GRMZM2G467007	9873	ethylene-activated signaling pathway	0.00512987	null
9725	response to hormone	GRMZM2G054050	9873	ethylene-activated signaling pathway	0.00765817	(5507)copper ion binding|(55114)oxidation-reduction process|(5618)cell wall|(80167)response to karrikin|(16036)cellular response to phosphate starvation|(5576)extracellular region|(16682)oxidoreductase activity, acting on diphenols and related substances as donors, oxygen as acceptor|(10073)meristem maintenance|(5829)cytosol|(5789)endoplasmic reticulum membrane|(5794)Golgi apparatus|(16722)oxidoreductase activity, oxidizing metal ions|(16020)membrane|(5783)endoplasmic reticulum|(16491)oxidoreductase activity
9725	response to hormone	GRMZM2G172230	9873	ethylene-activated signaling pathway	0.00498522	(5524)ATP binding|(19538)protein metabolic process|(16887)ATPase activity|(34214)protein hexamerization|(9570)chloroplast stroma|(9658)chloroplast organization|(42803)protein homodimerization activity|(45037)protein import into chloroplast stroma|(31969)chloroplast membrane|(5739)mitochondrion|(34605)cellular response to heat|(9941)chloroplast envelope|(9507)chloroplast|(9536)plastid|(16020)membrane|(9532)plastid stroma|(17111)nucleoside-triphosphatase activity
9725	response to hormone	GRMZM2G164612	9873	ethylene-activated signaling pathway	0.00999115	(6468)protein phosphorylation|(16021)integral component of membrane|(5886)plasma membrane|(4674)protein serine/threonine kinase activity|(30247)polysaccharide binding|(5524)ATP binding|(5576)extracellular region
9725	response to hormone	GRMZM2G178847	9873	ethylene-activated signaling pathway	0.000808858	(5886)plasma membrane
9725	response to hormone	GRMZM2G305822	9873	ethylene-activated signaling pathway	0.00815055	(4842)ubiquitin-protein transferase activity|(16567)protein ubiquitination|(5524)ATP binding|(6468)protein phosphorylation|(16874)ligase activity|(5886)plasma membrane|(4674)protein serine/threonine kinase activity|(151)ubiquitin ligase complex|(6950)response to stress
9725	response to hormone	GRMZM2G046407	9873	ethylene-activated signaling pathway	0.00894085	(16021)integral component of membrane|(9845)seed germination
9725	response to hormone	GRMZM2G305901	9873	ethylene-activated signaling pathway	0.00691323	(5515)protein binding|(8270)zinc ion binding
9725	response to hormone	GRMZM5G843302	9873	ethylene-activated signaling pathway	0.00839842	(16021)integral component of membrane|(55085)transmembrane transport|(15794)glycerol-3-phosphate transport|(5351)sugar|(9507)chloroplast|(15169)glycerol-3-phosphate transmembrane transporter activity|(55062)phosphate ion homeostasis|(8643)carbohydrate transport|(6820)anion transport|(5774)vacuolar membrane
9725	response to hormone	GRMZM5G868683	9873	ethylene-activated signaling pathway	0.00999115	(5515)protein binding|(5634)nucleus
9725	response to hormone	GRMZM2G085246	9873	ethylene-activated signaling pathway	0.00359826	(5515)protein binding|(6468)protein phosphorylation|(16021)integral component of membrane|(42127)regulation of cell proliferation|(7169)transmembrane receptor protein tyrosine kinase signaling pathway|(5524)ATP binding|(7623)circadian rhythm|(10071)root meristem specification|(10059)positive regulation of atrichoblast fate specification|(9506)plasmodesma|(10063)positive regulation of trichoblast fate specification|(10305)leaf vascular tissue pattern formation|(4702)receptor signaling protein serine/threonine kinase activity|(5886)plasma membrane|(902)cell morphogenesis|(48481)plant ovule development|(48366)leaf development|(48367)shoot system development|(48437)floral organ development|(7165)signal transduction|(4674)protein serine/threonine kinase activity
9725	response to hormone	GRMZM2G309025	9873	ethylene-activated signaling pathway	0.00695096	(4672)protein kinase activity|(5524)ATP binding|(6468)protein phosphorylation|(48544)recognition of pollen|(5886)plasma membrane|(30246)carbohydrate binding|(16021)integral component of membrane|(4674)protein serine/threonine kinase activity
9725	response to hormone	GRMZM2G179528	9873	ethylene-activated signaling pathway	0.00999115	(4185)serine-type carboxypeptidase activity|(16754)sinapoylglucose-malate O-sinapoyltransferase activity|(51603)proteolysis involved in cellular protein catabolic process|(47158)sinapoylglucose-sinapoylglucose O-sinapoyltransferase activity|(5773)vacuole|(5576)extracellular region|(9698)phenylpropanoid metabolic process|(6508)proteolysis
9725	response to hormone	GRMZM2G091233	9873	ethylene-activated signaling pathway	0.00257184	(35556)intracellular signal transduction|(47134)protein-disulfide reductase activity|(55114)oxidation-reduction process
9725	response to hormone	GRMZM2G086992	9873	ethylene-activated signaling pathway	0.000635045	(5886)plasma membrane
9725	response to hormone	GRMZM2G049767	9873	ethylene-activated signaling pathway	0.00934161	(9408)response to heat
9725	response to hormone	GRMZM2G302604	9873	ethylene-activated signaling pathway	0.000343974	(55085)transmembrane transport|(90406)pollen tube|(46323)glucose import|(15148)D-xylose transmembrane transporter activity|(10311)lateral root formation|(5887)integral component of plasma membrane|(15575)mannitol transmembrane transporter activity|(15576)sorbitol transmembrane transporter activity|(5365)myo-inositol transmembrane transporter activity|(15168)glycerol transmembrane transporter activity|(5355)glucose transmembrane transporter activity|(5351)sugar|(5354)galactose transmembrane transporter activity|(15591)D-ribose transmembrane transporter activity|(22891)substrate-specific transmembrane transporter activity|(16021)integral component of membrane
9725	response to hormone	GRMZM5G821439	9873	ethylene-activated signaling pathway	0.00477297	(3700)transcription factor activity, sequence-specific DNA binding
9725	response to hormone	GRMZM2G097502	9873	ethylene-activated signaling pathway	0.00824319	(5739)mitochondrion|(9507)chloroplast|(5886)plasma membrane
9725	response to hormone	GRMZM2G076152	9873	ethylene-activated signaling pathway	0.00999115	null
9725	response to hormone	GRMZM2G113158	9873	ethylene-activated signaling pathway	0.00608663	(4672)protein kinase activity|(5524)ATP binding|(6468)protein phosphorylation|(48544)recognition of pollen|(16021)integral component of membrane|(30246)carbohydrate binding|(5886)plasma membrane|(4674)protein serine/threonine kinase activity
9725	response to hormone	GRMZM2G373717	9873	ethylene-activated signaling pathway	0.00325011	(12505)endomembrane system|(16021)integral component of membrane|(5886)plasma membrane|(6810)transport|(9626)plant-type hypersensitive response|(5829)cytosol|(5215)transporter activity
9725	response to hormone	GRMZM2G364901	9873	ethylene-activated signaling pathway	0.0096231	(55114)oxidation-reduction process|(4729)oxygen-dependent protoporphyrinogen oxidase activity|(10181)FMN binding|(15995)chlorophyll biosynthetic process|(5739)mitochondrion|(9941)chloroplast envelope|(6782)protoporphyrinogen IX biosynthetic process|(8615)pyridoxine biosynthetic process|(9793)embryo development ending in seed dormancy|(6779)porphyrin-containing compound biosynthetic process|(9507)chloroplast|(9536)plastid
9725	response to hormone	GRMZM2G303431	9873	ethylene-activated signaling pathway	0.0074053	(8270)zinc ion binding|(16021)integral component of membrane|(5737)cytoplasm|(5634)nucleus|(4842)ubiquitin-protein transferase activity
9725	response to hormone	GRMZM2G130868	9873	ethylene-activated signaling pathway	0.00421253	(5576)extracellular region|(16021)integral component of membrane
9725	response to hormone	GRMZM2G067156	9873	ethylene-activated signaling pathway	0.000196945	null
9725	response to hormone	GRMZM2G074138	9873	ethylene-activated signaling pathway	0.00402381	(9704)de-etiolation|(5829)cytosol|(80167)response to karrikin|(5634)nucleus|(16787)hydrolase activity|(9640)photomorphogenesis
9725	response to hormone	GRMZM2G333433	9873	ethylene-activated signaling pathway	0.00040274	(5524)ATP binding|(5515)protein binding|(5634)nucleus|(5886)plasma membrane|(4674)protein serine/threonine kinase activity|(46777)protein autophosphorylation|(6468)protein phosphorylation
9725	response to hormone	GRMZM2G028037	9873	ethylene-activated signaling pathway	0.00342417	(6468)protein phosphorylation|(16021)integral component of membrane|(5886)plasma membrane|(4674)protein serine/threonine kinase activity|(5524)ATP binding
9725	response to hormone	GRMZM2G060742	9873	ethylene-activated signaling pathway	0.00226401	(16021)integral component of membrane|(55085)transmembrane transport|(5215)transporter activity
9725	response to hormone	GRMZM2G077036	9873	ethylene-activated signaling pathway	0.00251367	(8168)methyltransferase activity|(32259)methylation|(16021)integral component of membrane|(5634)nucleus|(5768)endosome|(5802)trans-Golgi network|(5789)endoplasmic reticulum membrane|(139)Golgi membrane|(5794)Golgi apparatus
9725	response to hormone	GRMZM2G421791	9873	ethylene-activated signaling pathway	0.00330908	(16757)transferase activity, transferring glycosyl groups|(5739)mitochondrion|(16021)integral component of membrane
9725	response to hormone	GRMZM2G000039	9873	ethylene-activated signaling pathway	0.00589621	(5829)cytosol|(5634)nucleus|(9507)chloroplast|(5774)vacuolar membrane|(5488)binding
9725	response to hormone	AC231745.1_FG003	9873	ethylene-activated signaling pathway	0.00934161	(16788)hydrolase activity, acting on ester bonds|(6629)lipid metabolic process
9725	response to hormone	GRMZM2G057509	9873	ethylene-activated signaling pathway	0.00698342	(8375)acetylglucosaminyltransferase activity|(16021)integral component of membrane|(5739)mitochondrion|(16020)membrane
9725	response to hormone	GRMZM2G160906	9873	ethylene-activated signaling pathway	0.00318325	(30276)clathrin binding|(5545)1-phosphatidylinositol binding|(48268)clathrin coat assembly|(30136)clathrin-coated vesicle|(5634)nucleus|(5886)plasma membrane|(6897)endocytosis|(5829)cytosol|(5905)clathrin-coated pit|(5794)Golgi apparatus|(30118)clathrin coat
9725	response to hormone	GRMZM2G011347	9873	ethylene-activated signaling pathway	0.00668642	(16021)integral component of membrane|(55085)transmembrane transport|(8308)voltage-gated anion channel activity|(6873)cellular ion homeostasis|(5886)plasma membrane|(6811)ion transport
9725	response to hormone	GRMZM2G058276	9873	ethylene-activated signaling pathway	0.00999115	(5524)ATP binding|(5829)cytosol|(5618)cell wall|(46658)anchored component of plasma membrane|(6457)protein folding|(51082)unfolded protein binding
9725	response to hormone	GRMZM2G435761	9873	ethylene-activated signaling pathway	0.00999115	(5739)mitochondrion|(5515)protein binding
9725	response to hormone	GRMZM2G050701	9873	ethylene-activated signaling pathway	0.00677921	(4672)protein kinase activity|(5524)ATP binding|(6468)protein phosphorylation|(4674)protein serine/threonine kinase activity
9725	response to hormone	GRMZM2G050803	9873	ethylene-activated signaling pathway	0.000449881	(16021)integral component of membrane
9725	response to hormone	GRMZM2G317262	9873	ethylene-activated signaling pathway	0.00198283	(5515)protein binding
9725	response to hormone	GRMZM2G103490	9873	ethylene-activated signaling pathway	0.00133766	(30276)clathrin binding|(5545)1-phosphatidylinositol binding|(48268)clathrin coat assembly|(30136)clathrin-coated vesicle|(5634)nucleus|(5886)plasma membrane|(6897)endocytosis|(5829)cytosol|(5905)clathrin-coated pit|(5794)Golgi apparatus|(15031)protein transport|(30118)clathrin coat|(5515)protein binding
9725	response to hormone	GRMZM2G157522	9873	ethylene-activated signaling pathway	0.00434987	null
9725	response to hormone	GRMZM2G374085	9873	ethylene-activated signaling pathway	0.00824319	null
9725	response to hormone	GRMZM2G153523	9873	ethylene-activated signaling pathway	0.00958976	(6508)proteolysis|(3677)DNA binding|(5576)extracellular region|(4190)aspartic-type endopeptidase activity
9725	response to hormone	GRMZM2G081745	9873	ethylene-activated signaling pathway	0.00209895	(6886)intracellular protein transport|(6888)ER to Golgi vesicle-mediated transport|(30127)COPII vesicle coat|(8270)zinc ion binding|(48232)male gamete generation|(8361)regulation of cell size|(7030)Golgi organization|(16049)cell growth|(32876)negative regulation of DNA endoreduplication|(5829)cytosol|(5789)endoplasmic reticulum membrane|(139)Golgi membrane|(33116)endoplasmic reticulum-Golgi intermediate compartment membrane|(80119)ER body organization|(5215)transporter activity|(5515)protein binding|(7029)endoplasmic reticulum organization
9725	response to hormone	GRMZM2G180979	9873	ethylene-activated signaling pathway	0.00999115	(46872)metal ion binding|(5737)cytoplasm|(3677)DNA binding|(6355)regulation of transcription, DNA-templated|(3700)transcription factor activity, sequence-specific DNA binding|(5634)nucleus|(5515)protein binding
9725	response to hormone	GRMZM2G121565	9873	ethylene-activated signaling pathway	0.00353426	(4672)protein kinase activity|(6468)protein phosphorylation|(16021)integral component of membrane|(5524)ATP binding|(60548)negative regulation of cell death|(31348)negative regulation of defense response|(5886)plasma membrane|(42742)defense response to bacterium|(33612)receptor serine/threonine kinase binding|(9506)plasmodesma|(5515)protein binding
9725	response to hormone	GRMZM2G044788	9873	ethylene-activated signaling pathway	0.00934161	null
9725	response to hormone	GRMZM2G461791	9873	ethylene-activated signaling pathway	0.00434987	(15095)magnesium ion transmembrane transporter activity|(15693)magnesium ion transport|(16021)integral component of membrane|(16020)membrane
9725	response to hormone	GRMZM2G066923	9873	ethylene-activated signaling pathway	0.00484975	(5337)nucleoside transmembrane transporter activity|(16021)integral component of membrane|(15864)pyrimidine nucleoside transport|(5886)plasma membrane|(1901642)nucleoside transmembrane transport|(15858)nucleoside transport
9725	response to hormone	GRMZM2G075438	9873	ethylene-activated signaling pathway	0.00597112	(4672)protein kinase activity|(6468)protein phosphorylation|(4674)protein serine/threonine kinase activity|(5524)ATP binding
9725	response to hormone	GRMZM2G015983	9873	ethylene-activated signaling pathway	0.00237306	(8107)galactoside 2-alpha-L-fucosyltransferase activity|(16020)membrane|(42546)cell wall biogenesis
9725	response to hormone	GRMZM2G479703	9873	ethylene-activated signaling pathway	0.00938482	(55085)transmembrane transport|(48235)pollen sperm cell differentiation|(5737)cytoplasm|(5887)integral component of plasma membrane|(6857)oligopeptide transport|(35673)oligopeptide transmembrane transporter activity|(15031)protein transport|(5886)plasma membrane|(15198)oligopeptide transporter activity
9725	response to hormone	GRMZM2G018006	9873	ethylene-activated signaling pathway	0.00408727	(30170)pyridoxal phosphate binding|(5737)cytoplasm|(8793)aromatic-amino-acid|(4069)L-aspartate|(6520)cellular amino acid metabolic process|(9693)ethylene biosynthetic process|(16847)1-aminocyclopropane-1-carboxylate synthase activity|(9058)biosynthetic process
9725	response to hormone	GRMZM2G181551	9755	hormone-mediated signaling pathway	0.00247969	(31640)killing of cells of other organism|(5737)cytoplasm|(9617)response to bacterium|(9414)response to water deprivation|(5576)extracellular region|(5515)protein binding|(5634)nucleus|(9644)response to high light intensity|(10196)nonphotochemical quenching|(50832)defense response to fungus|(42651)thylakoid membrane
9725	response to hormone	GRMZM2G111672	9755	hormone-mediated signaling pathway	0.00217325	(9507)chloroplast
9725	response to hormone	GRMZM2G009538	9755	hormone-mediated signaling pathway	0.00396437	(5634)nucleus|(5515)protein binding
9725	response to hormone	GRMZM2G064541	9755	hormone-mediated signaling pathway	0.000308432	(3677)DNA binding|(6355)regulation of transcription, DNA-templated
9725	response to hormone	GRMZM2G006977	9755	hormone-mediated signaling pathway	0.000599006	(5516)calmodulin binding|(5388)calcium-transporting ATPase activity|(5262)calcium channel activity|(5887)integral component of plasma membrane|(5524)ATP binding|(8270)zinc ion binding|(5789)endoplasmic reticulum membrane|(70588)calcium ion transmembrane transport|(6730)one-carbon metabolic process|(9706)chloroplast inner membrane|(9555)pollen development|(16021)integral component of membrane|(46872)metal ion binding|(15085)calcium ion transmembrane transporter activity|(5886)plasma membrane|(5783)endoplasmic reticulum|(6810)transport|(16020)membrane
9725	response to hormone	GRMZM2G342039	9755	hormone-mediated signaling pathway	0.00199773	(5737)cytoplasm|(209)protein polyubiquitination|(61630)ubiquitin protein ligase activity|(32436)positive regulation of proteasomal ubiquitin-dependent protein catabolic process|(151)ubiquitin ligase complex|(31624)ubiquitin conjugating enzyme binding|(5634)nucleus|(42787)protein ubiquitination involved in ubiquitin-dependent protein catabolic process|(8270)zinc ion binding|(5515)protein binding
9725	response to hormone	GRMZM2G004480	9755	hormone-mediated signaling pathway	0.00839814	(5515)protein binding|(8270)zinc ion binding
9725	response to hormone	GRMZM2G039113	9755	hormone-mediated signaling pathway	0.00257184	(5739)mitochondrion|(5730)nucleolus|(914)phragmoplast assembly|(9574)preprophase band|(9524)phragmoplast|(5875)microtubule associated complex|(5819)spindle|(7108)obsolete cytokinesis, initiation of separation
9725	response to hormone	GRMZM2G087459	9755	hormone-mediated signaling pathway	4.88337e-05	(4672)protein kinase activity|(5524)ATP binding|(6468)protein phosphorylation|(4674)protein serine/threonine kinase activity|(5886)plasma membrane
9725	response to hormone	GRMZM2G007256	9755	hormone-mediated signaling pathway	0.00608347	(10200)response to chitin
9725	response to hormone	GRMZM2G056815	9755	hormone-mediated signaling pathway	0.00483614	null
9725	response to hormone	AC203985.4_FG001	9755	hormone-mediated signaling pathway	0.0088719	(16021)integral component of membrane|(55085)transmembrane transport|(55062)phosphate ion homeostasis|(6820)anion transport|(5351)sugar|(8643)carbohydrate transport
9725	response to hormone	GRMZM2G322728	9755	hormone-mediated signaling pathway	0.00926497	(48544)recognition of pollen|(6468)protein phosphorylation|(4674)protein serine/threonine kinase activity|(5515)protein binding|(5524)ATP binding
9725	response to hormone	GRMZM2G041015	9755	hormone-mediated signaling pathway	0.0085999	(5856)cytoskeleton|(31209)SCAR complex|(10090)trichome morphogenesis|(5515)protein binding|(45010)actin nucleation
9725	response to hormone	GRMZM5G882986	9755	hormone-mediated signaling pathway	0.00121934	(16872)intramolecular lyase activity|(1901576)organic substance biosynthetic process
9725	response to hormone	GRMZM2G433579	9755	hormone-mediated signaling pathway	0.00267173	(4672)protein kinase activity|(5524)ATP binding|(6468)protein phosphorylation|(16021)integral component of membrane|(4674)protein serine/threonine kinase activity|(30247)polysaccharide binding
9725	response to hormone	GRMZM2G701362	9755	hormone-mediated signaling pathway	0.00206497	(5515)protein binding|(46872)metal ion binding
9725	response to hormone	GRMZM2G403636	9755	hormone-mediated signaling pathway	0.00802559	(5524)ATP binding|(5777)peroxisome|(5886)plasma membrane|(5829)cytosol|(3723)RNA binding|(9507)chloroplast|(5730)nucleolus|(8026)ATP-dependent helicase activity|(3676)nucleic acid binding
9725	response to hormone	GRMZM2G137802	9755	hormone-mediated signaling pathway	0.00926497	(3700)transcription factor activity, sequence-specific DNA binding|(6355)regulation of transcription, DNA-templated|(43565)sequence-specific DNA binding|(5634)nucleus
9725	response to hormone	GRMZM2G095588	9755	hormone-mediated signaling pathway	0.000119947	(4672)protein kinase activity|(6468)protein phosphorylation|(5524)ATP binding
9725	response to hormone	GRMZM2G130943	9755	hormone-mediated signaling pathway	0.00751353	(3824)catalytic activity|(6470)protein dephosphorylation|(4722)protein serine/threonine phosphatase activity
9725	response to hormone	GRMZM2G474658	9755	hormone-mediated signaling pathway	0.00101468	(5524)ATP binding|(16021)integral component of membrane|(10208)pollen wall assembly|(9624)response to nematode|(55085)transmembrane transport|(5775)vacuolar lumen|(5774)vacuolar membrane|(7034)vacuolar transport|(10345)suberin biosynthetic process|(5886)plasma membrane|(42626)ATPase activity, coupled to transmembrane movement of substances|(42891)antibiotic transport|(16020)membrane|(16887)ATPase activity
9725	response to hormone	GRMZM2G443265	9755	hormone-mediated signaling pathway	0.00275376	(16021)integral component of membrane|(5886)plasma membrane|(8514)organic anion transmembrane transporter activity|(5783)endoplasmic reticulum|(5794)Golgi apparatus|(8643)carbohydrate transport|(16020)membrane
9725	response to hormone	AC193632.2_FG002	9755	hormone-mediated signaling pathway	0.00559459	(4672)protein kinase activity|(5524)ATP binding|(6468)protein phosphorylation|(4674)protein serine/threonine kinase activity|(5975)carbohydrate metabolic process|(4553)hydrolase activity, hydrolyzing O-glycosyl compounds
9725	response to hormone	GRMZM2G121208	9755	hormone-mediated signaling pathway	0.00318713	null
9725	response to hormone	GRMZM2G063679	9755	hormone-mediated signaling pathway	0.00337613	null
9725	response to hormone	GRMZM2G162177	9755	hormone-mediated signaling pathway	0.00737812	(16021)integral component of membrane
9725	response to hormone	GRMZM2G142777	9755	hormone-mediated signaling pathway	0.00671546	(8152)metabolic process|(3824)catalytic activity
9725	response to hormone	GRMZM2G046407	9755	hormone-mediated signaling pathway	7.0654e-05	(16021)integral component of membrane|(9845)seed germination
9725	response to hormone	GRMZM2G006071	9755	hormone-mediated signaling pathway	6.81849e-05	(3676)nucleic acid binding|(166)nucleotide binding
9725	response to hormone	GRMZM2G035749	9755	hormone-mediated signaling pathway	0.000411795	(16161)beta-amylase activity|(5983)starch catabolic process|(9409)response to cold|(9414)response to water deprivation|(9570)chloroplast stroma|(5634)nucleus|(24)maltose biosynthetic process|(5829)cytosol|(272)polysaccharide catabolic process
9725	response to hormone	GRMZM2G363460	9755	hormone-mediated signaling pathway	0.00553908	(5829)cytosol|(5886)plasma membrane|(5634)nucleus|(5515)protein binding|(16560)protein import into peroxisome matrix, docking|(8565)protein transporter activity|(5778)peroxisomal membrane|(5739)mitochondrion|(16021)integral component of membrane|(7031)peroxisome organization|(6625)protein targeting to peroxisome|(5777)peroxisome
9725	response to hormone	GRMZM2G008513	9755	hormone-mediated signaling pathway	0.00452185	(5524)ATP binding|(6468)protein phosphorylation|(5829)cytosol|(5634)nucleus|(4674)protein serine/threonine kinase activity
9725	response to hormone	GRMZM2G032160	9755	hormone-mediated signaling pathway	0.00691526	(52861)glucan endo-1,3-beta-glucanase activity, C-3 substituted reducing group|(9507)chloroplast|(52862)glucan endo-1,4-beta-glucanase activity, C-3 substituted reducing group|(16998)cell wall macromolecule catabolic process
9725	response to hormone	GRMZM2G079323	9755	hormone-mediated signaling pathway	0.000384658	(5515)protein binding|(5834)heterotrimeric G-protein complex|(5634)nucleus|(4871)signal transducer activity|(7165)signal transduction|(8601)protein phosphatase type 2A regulator activity|(159)protein phosphatase type 2A complex
9725	response to hormone	GRMZM5G871520	9755	hormone-mediated signaling pathway	0.00740897	(4672)protein kinase activity|(6468)protein phosphorylation|(4674)protein serine/threonine kinase activity|(5524)ATP binding
9725	response to hormone	GRMZM2G309025	9755	hormone-mediated signaling pathway	0.000718929	(4672)protein kinase activity|(5524)ATP binding|(6468)protein phosphorylation|(48544)recognition of pollen|(5886)plasma membrane|(30246)carbohydrate binding|(16021)integral component of membrane|(4674)protein serine/threonine kinase activity
9725	response to hormone	GRMZM2G158328	9755	hormone-mediated signaling pathway	0.00319255	(3700)transcription factor activity, sequence-specific DNA binding|(6355)regulation of transcription, DNA-templated|(43565)sequence-specific DNA binding|(5634)nucleus
9725	response to hormone	GRMZM2G073725	9755	hormone-mediated signaling pathway	0.00224421	(30244)cellulose biosynthetic process|(9555)pollen development|(9832)plant-type cell wall biogenesis|(5634)nucleus|(5515)protein binding|(16760)cellulose synthase (UDP-forming) activity|(22626)cytosolic ribosome|(9651)response to salt stress|(33356)UDP-L-arabinose metabolic process|(71555)cell wall organization|(5618)cell wall|(138)Golgi trans cisterna|(9506)plasmodesma|(19567)arabinose biosynthetic process|(5774)vacuolar membrane|(52691)UDP-arabinopyranose mutase activity|(46686)response to cadmium ion|(5576)extracellular region|(16757)transferase activity, transferring glycosyl groups|(5794)Golgi apparatus|(5829)cytosol|(16866)intramolecular transferase activity|(71669)plant-type cell wall organization or biogenesis|(5795)Golgi stack
9725	response to hormone	GRMZM2G157115	9755	hormone-mediated signaling pathway	0.000557893	(5524)ATP binding|(6468)protein phosphorylation|(5886)plasma membrane|(4674)protein serine/threonine kinase activity
9725	response to hormone	GRMZM5G825854	9755	hormone-mediated signaling pathway	8.67945e-05	(5801)cis-Golgi network|(6886)intracellular protein transport|(16020)membrane|(5794)Golgi apparatus|(5829)cytosol
9725	response to hormone	GRMZM2G144028	9755	hormone-mediated signaling pathway	0.00985285	(4672)protein kinase activity|(5524)ATP binding|(6468)protein phosphorylation|(4674)protein serine/threonine kinase activity|(30247)polysaccharide binding
9725	response to hormone	GRMZM2G153920	9755	hormone-mediated signaling pathway	0.000682983	(16021)integral component of membrane|(22857)transmembrane transporter activity|(55085)transmembrane transport|(22891)substrate-specific transmembrane transporter activity
9725	response to hormone	GRMZM2G151050	9755	hormone-mediated signaling pathway	0.00794546	(6886)intracellular protein transport|(5795)Golgi stack|(6891)intra-Golgi vesicle-mediated transport|(8565)protein transporter activity|(5622)intracellular
9725	response to hormone	GRMZM2G123519	9755	hormone-mediated signaling pathway	0.00856315	(16881)acid-amino acid ligase activity
9725	response to hormone	GRMZM2G093146	9755	hormone-mediated signaling pathway	0.000843018	(16765)transferase activity, transferring alkyl or aryl (other than methyl) groups|(16021)integral component of membrane|(9507)chloroplast|(5789)endoplasmic reticulum membrane|(6486)protein glycosylation
9725	response to hormone	GRMZM2G113158	9755	hormone-mediated signaling pathway	0.00166276	(4672)protein kinase activity|(5524)ATP binding|(6468)protein phosphorylation|(48544)recognition of pollen|(16021)integral component of membrane|(30246)carbohydrate binding|(5886)plasma membrane|(4674)protein serine/threonine kinase activity
9725	response to hormone	GRMZM2G070312	9755	hormone-mediated signaling pathway	0.00608663	(16779)nucleotidyltransferase activity
9725	response to hormone	GRMZM2G392320	9755	hormone-mediated signaling pathway	0.0017771	(5515)protein binding|(8270)zinc ion binding|(5634)nucleus
9725	response to hormone	GRMZM2G093826	9755	hormone-mediated signaling pathway	0.000557597	(71805)potassium ion transmembrane transport|(16021)integral component of membrane|(9674)potassium|(5886)plasma membrane|(16020)membrane|(15079)potassium ion transmembrane transporter activity
9725	response to hormone	GRMZM2G069018	9755	hormone-mediated signaling pathway	0.00630413	(9414)response to water deprivation
9725	response to hormone	GRMZM2G085833	9755	hormone-mediated signaling pathway	0.00374622	(55085)transmembrane transport|(16021)integral component of membrane|(9507)chloroplast|(6857)oligopeptide transport|(5774)vacuolar membrane|(15198)oligopeptide transporter activity
9725	response to hormone	GRMZM2G350626	9755	hormone-mediated signaling pathway	0.00287726	(16021)integral component of membrane
9725	response to hormone	GRMZM2G149775	9755	hormone-mediated signaling pathway	0.00896265	(3677)DNA binding|(46982)protein heterodimerization activity|(6334)nucleosome assembly|(5634)nucleus|(786)nucleosome
9725	response to hormone	GRMZM2G368491	9755	hormone-mediated signaling pathway	0.000345863	(3700)transcription factor activity, sequence-specific DNA binding|(6355)regulation of transcription, DNA-templated|(43565)sequence-specific DNA binding
9725	response to hormone	GRMZM2G014793	9755	hormone-mediated signaling pathway	0.0012473	(48868)pollen tube development|(5768)endosome|(5802)trans-Golgi network|(10197)polar nucleus fusion|(16757)transferase activity, transferring glycosyl groups|(9507)chloroplast|(5794)Golgi apparatus
9725	response to hormone	GRMZM2G070211	9755	hormone-mediated signaling pathway	0.00559459	(3700)transcription factor activity, sequence-specific DNA binding|(6355)regulation of transcription, DNA-templated|(43565)sequence-specific DNA binding|(5516)calmodulin binding|(5634)nucleus
9725	response to hormone	GRMZM2G119345	9755	hormone-mediated signaling pathway	0.0093901	(5524)ATP binding|(16021)integral component of membrane|(5886)plasma membrane|(9941)chloroplast envelope|(42626)ATPase activity, coupled to transmembrane movement of substances|(16020)membrane|(16887)ATPase activity
9725	response to hormone	GRMZM2G333433	9755	hormone-mediated signaling pathway	0.00452185	(5524)ATP binding|(5515)protein binding|(5634)nucleus|(5886)plasma membrane|(4674)protein serine/threonine kinase activity|(46777)protein autophosphorylation|(6468)protein phosphorylation
9725	response to hormone	GRMZM2G180211	9755	hormone-mediated signaling pathway	0.00859858	(16021)integral component of membrane|(9543)chloroplast thylakoid lumen|(15914)phospholipid transport|(5515)protein binding|(31902)late endosome membrane|(5886)plasma membrane|(5789)endoplasmic reticulum membrane|(139)Golgi membrane|(5794)Golgi apparatus|(16020)membrane
9725	response to hormone	GRMZM2G057448	9755	hormone-mediated signaling pathway	0.00567231	(6355)regulation of transcription, DNA-templated|(42803)protein homodimerization activity|(16277)[myelin basic protein]-arginine N-methyltransferase activity|(10228)vegetative to reproductive phase transition of meristem|(5829)cytosol|(9909)regulation of flower development|(9507)chloroplast|(35241)protein-arginine omega-N monomethyltransferase activity|(35242)protein-arginine omega-N asymmetric methyltransferase activity|(34970)histone H3-R2 methylation|(34971)histone H3-R17 methylation|(34972)histone H3-R26 methylation|(5634)nucleus|(46982)protein heterodimerization activity|(8469)histone-arginine N-methyltransferase activity|(19919)peptidyl-arginine methylation, to asymmetrical-dimethyl arginine|(5737)cytoplasm|(8168)methyltransferase activity|(6479)protein methylation
9725	response to hormone	GRMZM2G042870	9755	hormone-mediated signaling pathway	0.00543138	(4553)hydrolase activity, hydrolyzing O-glycosyl compounds|(5975)carbohydrate metabolic process|(31225)anchored component of membrane|(9507)chloroplast|(5576)extracellular region
9725	response to hormone	GRMZM2G105221	9755	hormone-mediated signaling pathway	0.00482772	(16757)transferase activity, transferring glycosyl groups
9725	response to hormone	AC231745.1_FG003	9755	hormone-mediated signaling pathway	0.000633444	(16788)hydrolase activity, acting on ester bonds|(6629)lipid metabolic process
9725	response to hormone	GRMZM2G156756	9755	hormone-mediated signaling pathway	0.00411863	(3677)DNA binding|(5634)nucleus|(6355)regulation of transcription, DNA-templated|(3700)transcription factor activity, sequence-specific DNA binding|(46872)metal ion binding|(5515)protein binding
9725	response to hormone	GRMZM5G862540	9755	hormone-mediated signaling pathway	0.00271038	(51287)NAD binding|(55114)oxidation-reduction process|(5618)cell wall|(6024)glycosaminoglycan biosynthetic process|(6065)UDP-glucuronate biosynthetic process|(52546)cell wall pectin metabolic process|(3979)UDP-glucose 6-dehydrogenase activity|(5634)nucleus|(5829)cytosol|(48046)apoplast|(5975)carbohydrate metabolic process
9725	response to hormone	GRMZM2G026889	9755	hormone-mediated signaling pathway	0.00650371	(16021)integral component of membrane|(5739)mitochondrion|(46872)metal ion binding|(16758)transferase activity, transferring hexosyl groups|(16051)carbohydrate biosynthetic process|(6486)protein glycosylation|(16757)transferase activity, transferring glycosyl groups
9725	response to hormone	GRMZM2G122076	9755	hormone-mediated signaling pathway	0.00427608	(3700)transcription factor activity, sequence-specific DNA binding|(6355)regulation of transcription, DNA-templated|(43565)sequence-specific DNA binding|(976)transcription regulatory region sequence-specific DNA binding|(5634)nucleus|(9965)leaf morphogenesis|(45893)positive regulation of transcription, DNA-templated|(42803)protein homodimerization activity|(9651)response to salt stress|(9637)response to blue light|(3677)DNA binding
9725	response to hormone	GRMZM2G074611	9755	hormone-mediated signaling pathway	0.00749227	(4672)protein kinase activity|(5524)ATP binding|(6468)protein phosphorylation
9725	response to hormone	GRMZM2G174926	9755	hormone-mediated signaling pathway	0.00249557	(5515)protein binding|(8270)zinc ion binding|(16874)ligase activity|(61630)ubiquitin protein ligase activity|(16567)protein ubiquitination|(10228)vegetative to reproductive phase transition of meristem|(43161)proteasome-mediated ubiquitin-dependent protein catabolic process|(5634)nucleus|(40008)regulation of growth|(9908)flower development
9725	response to hormone	GRMZM2G133836	9755	hormone-mediated signaling pathway	0.00865491	(8152)metabolic process|(16787)hydrolase activity
9725	response to hormone	GRMZM2G057466	9755	hormone-mediated signaling pathway	0.00248385	(5515)protein binding|(5634)nucleus|(6355)regulation of transcription, DNA-templated|(10200)response to chitin
9725	response to hormone	GRMZM2G053868	9755	hormone-mediated signaling pathway	0.00165485	(5509)calcium ion binding|(4672)protein kinase activity|(5524)ATP binding|(6468)protein phosphorylation|(4674)protein serine/threonine kinase activity
9725	response to hormone	GRMZM2G164062	9755	hormone-mediated signaling pathway	0.00646186	(6284)base-excision repair|(8725)DNA-3-methyladenine glycosylase activity|(5634)nucleus
9725	response to hormone	GRMZM2G063519	9755	hormone-mediated signaling pathway	0.00794546	(16021)integral component of membrane|(47262)polygalacturonate 4-alpha-galacturonosyltransferase activity|(71555)cell wall organization|(5768)endosome|(5802)trans-Golgi network|(139)Golgi membrane|(45489)pectin biosynthetic process|(16757)transferase activity, transferring glycosyl groups|(5794)Golgi apparatus
9725	response to hormone	GRMZM2G115674	9755	hormone-mediated signaling pathway	0.00114845	null
9725	response to hormone	GRMZM2G027499	9755	hormone-mediated signaling pathway	0.00109554	null
9725	response to hormone	GRMZM2G164160	9755	hormone-mediated signaling pathway	0.00440582	(5524)ATP binding|(6468)protein phosphorylation|(5634)nucleus|(4674)protein serine/threonine kinase activity|(31410)cytoplasmic vesicle|(6914)autophagy|(5776)autophagosome|(15031)protein transport|(50896)response to stimulus
9725	response to hormone	GRMZM2G121565	9755	hormone-mediated signaling pathway	0.000743461	(4672)protein kinase activity|(6468)protein phosphorylation|(16021)integral component of membrane|(5524)ATP binding|(60548)negative regulation of cell death|(31348)negative regulation of defense response|(5886)plasma membrane|(42742)defense response to bacterium|(33612)receptor serine/threonine kinase binding|(9506)plasmodesma|(5515)protein binding
9725	response to hormone	GRMZM2G139535	9755	hormone-mediated signaling pathway	0.00960353	(3700)transcription factor activity, sequence-specific DNA binding|(5634)nucleus|(43565)sequence-specific DNA binding|(45892)negative regulation of transcription, DNA-templated|(9408)response to heat|(6355)regulation of transcription, DNA-templated
9725	response to hormone	GRMZM2G148633	9755	hormone-mediated signaling pathway	0.00987781	(16021)integral component of membrane|(5739)mitochondrion|(5515)protein binding|(5778)peroxisomal membrane|(7031)peroxisome organization|(15031)protein transport
9725	response to hormone	GRMZM2G358311	9755	hormone-mediated signaling pathway	0.00488068	null
9725	response to hormone	GRMZM2G057113	9755	hormone-mediated signaling pathway	0.00451154	(32259)methylation|(9507)chloroplast|(8168)methyltransferase activity
9725	response to hormone	GRMZM2G169020	9755	hormone-mediated signaling pathway	0.000167651	(4672)protein kinase activity|(5524)ATP binding|(6468)protein phosphorylation|(4674)protein serine/threonine kinase activity
9725	response to hormone	GRMZM2G062154	9755	hormone-mediated signaling pathway	0.000251132	(5515)protein binding
9725	response to hormone	GRMZM5G810275	9755	hormone-mediated signaling pathway	0.00437871	(5634)nucleus
9725	response to hormone	GRMZM2G479703	9755	hormone-mediated signaling pathway	0.000253134	(55085)transmembrane transport|(48235)pollen sperm cell differentiation|(5737)cytoplasm|(5887)integral component of plasma membrane|(6857)oligopeptide transport|(35673)oligopeptide transmembrane transporter activity|(15031)protein transport|(5886)plasma membrane|(15198)oligopeptide transporter activity
9725	response to hormone	GRMZM2G105400	9755	hormone-mediated signaling pathway	0.00753067	(16787)hydrolase activity|(30163)protein catabolic process|(5524)ATP binding|(16567)protein ubiquitination|(10588)cotyledon vascular tissue pattern formation|(9638)phototropism|(4871)signal transducer activity|(9785)blue light signaling pathway|(10087)phloem or xylem histogenesis|(10305)leaf vascular tissue pattern formation|(5515)protein binding|(5634)nucleus|(5886)plasma membrane|(80022)primary root development|(9416)response to light stimulus|(48367)shoot system development
9725	response to hormone	GRMZM2G003252	9755	hormone-mediated signaling pathway	0.00632871	null
9725	response to hormone	GRMZM2G018006	9755	hormone-mediated signaling pathway	0.00106437	(30170)pyridoxal phosphate binding|(5737)cytoplasm|(8793)aromatic-amino-acid|(4069)L-aspartate|(6520)cellular amino acid metabolic process|(9693)ethylene biosynthetic process|(16847)1-aminocyclopropane-1-carboxylate synthase activity|(9058)biosynthetic process
9725	response to hormone	GRMZM2G104347	9755	hormone-mediated signaling pathway	0.00802559	(16021)integral component of membrane|(5739)mitochondrion|(5634)nucleus|(51302)regulation of cell division|(5886)plasma membrane|(35265)organ growth
9725	response to hormone	GRMZM2G326472	9755	hormone-mediated signaling pathway	0.00310463	(5515)protein binding|(4672)protein kinase activity|(6468)protein phosphorylation|(5524)ATP binding
9725	response to hormone	GRMZM2G024739	9755	hormone-mediated signaling pathway	7.22414e-05	(6281)DNA repair|(3913)DNA photolyase activity|(5634)nucleus|(9785)blue light signaling pathway|(5515)protein binding|(9637)response to blue light|(9640)photomorphogenesis|(51510)regulation of unidimensional cell growth|(4672)protein kinase activity|(5524)ATP binding|(46777)protein autophosphorylation|(55114)oxidation-reduction process|(42802)identical protein binding|(42803)protein homodimerization activity|(9414)response to water deprivation|(10118)stomatal movement|(10343)singlet oxygen-mediated programmed cell death|(46283)anthocyanin-containing compound metabolic process|(10617)circadian regulation of calcium ion oscillation|(5737)cytoplasm|(10075)regulation of meristem growth|(9583)detection of light stimulus|(9882)blue light photoreceptor activity
9725	response to hormone	GRMZM2G319057	9755	hormone-mediated signaling pathway	0.00253791	null
9725	response to hormone	GRMZM2G123977	9755	hormone-mediated signaling pathway	0.00718499	(34613)cellular protein localization|(16021)integral component of membrane|(5515)protein binding|(5634)nucleus|(5886)plasma membrane|(7165)signal transduction|(9651)response to salt stress
9725	response to hormone	GRMZM2G452142	9755	hormone-mediated signaling pathway	0.00649025	(4672)protein kinase activity|(5524)ATP binding|(6468)protein phosphorylation|(5515)protein binding|(4674)protein serine/threonine kinase activity
9725	response to hormone	GRMZM2G113911	9755	hormone-mediated signaling pathway	0.00859538	(5247)voltage-gated chloride channel activity|(6821)chloride transport|(16020)membrane|(55085)transmembrane transport|(30554)adenyl nucleotide binding
9725	response to hormone	GRMZM2G152663	9755	hormone-mediated signaling pathway	0.000269457	(1708)cell fate specification|(90421)embryonic meristem initiation|(9880)embryonic pattern specification|(5634)nucleus|(5515)protein binding|(46872)metal ion binding|(8270)zinc ion binding
9725	response to hormone	GRMZM2G017845	9755	hormone-mediated signaling pathway	0.00107423	(8270)zinc ion binding|(32875)regulation of DNA endoreduplication|(48317)seed morphogenesis|(43130)ubiquitin binding|(5634)nucleus|(5886)plasma membrane|(46621)negative regulation of organ growth|(48482)plant ovule morphogenesis|(9409)response to cold|(6952)defense response
9725	response to hormone	GRMZM2G099319	9755	hormone-mediated signaling pathway	0.00307828	(6355)regulation of transcription, DNA-templated|(3700)transcription factor activity, sequence-specific DNA binding|(5634)nucleus|(44212)transcription regulatory region DNA binding|(43565)sequence-specific DNA binding
9725	response to hormone	GRMZM2G569948	9755	hormone-mediated signaling pathway	0.00860376	(6633)fatty acid biosynthetic process|(16021)integral component of membrane|(5634)nucleus|(102337)3-oxo-cerotoyl-CoA synthase activity|(102338)3-oxo-lignoceronyl-CoA synthase activity|(102336)3-oxo-arachidoyl-CoA synthase activity|(16747)transferase activity, transferring acyl groups other than amino-acyl groups|(16020)membrane|(9416)response to light stimulus|(9409)response to cold
9725	response to hormone	GRMZM2G057646	9755	hormone-mediated signaling pathway	0.00778273	(6397)mRNA processing|(5515)protein binding|(8380)RNA splicing|(5634)nucleus
9725	response to hormone	GRMZM2G061537	9755	hormone-mediated signaling pathway	0.00199921	(4672)protein kinase activity|(6468)protein phosphorylation|(4674)protein serine/threonine kinase activity|(5524)ATP binding
9725	response to hormone	AC202439.3_FG001	9755	hormone-mediated signaling pathway	0.00217325	null
9725	response to hormone	GRMZM2G107854	9755	hormone-mediated signaling pathway	0.000235829	(9555)pollen development|(10417)glucuronoxylan biosynthetic process|(139)Golgi membrane|(9860)pollen tube growth|(52325)cell wall pectin biosynthetic process|(47262)polygalacturonate 4-alpha-galacturonosyltransferase activity|(16021)integral component of membrane|(90406)pollen tube|(16757)transferase activity, transferring glycosyl groups|(5794)Golgi apparatus
9725	response to hormone	GRMZM2G057467	9755	hormone-mediated signaling pathway	0.00112629	(16021)integral component of membrane
9725	response to hormone	GRMZM2G334165	9755	hormone-mediated signaling pathway	0.00987781	(4672)protein kinase activity|(6468)protein phosphorylation|(5634)nucleus|(5524)ATP binding|(4674)protein serine/threonine kinase activity
9725	response to hormone	GRMZM2G366681	9755	hormone-mediated signaling pathway	0.00487177	null
9725	response to hormone	GRMZM2G059590	9755	hormone-mediated signaling pathway	0.00577128	(15031)protein transport|(5634)nucleus
9725	response to hormone	GRMZM2G441541	9755	hormone-mediated signaling pathway	0.000453843	(4601)peroxidase activity|(9060)aerobic respiration|(10053)root epidermal cell differentiation|(5773)vacuole|(5887)integral component of plasma membrane|(9611)response to wounding|(16174)NAD(P)H oxidase activity|(5794)Golgi apparatus|(33500)carbohydrate homeostasis|(5739)mitochondrion|(72593)reactive oxygen species metabolic process|(33198)response to ATP|(9408)response to heat|(22626)cytosolic ribosome|(7231)osmosensory signaling pathway|(5515)protein binding|(5634)nucleus|(50832)defense response to fungus|(5509)calcium ion binding|(43069)negative regulation of programmed cell death|(31226)intrinsic component of plasma membrane|(6952)defense response|(5886)plasma membrane|(50664)oxidoreductase activity, acting on NAD(P)H, oxygen as acceptor|(16020)membrane|(55114)oxidation-reduction process
9725	response to hormone	GRMZM2G378852	9755	hormone-mediated signaling pathway	0.00485516	(5524)ATP binding|(16021)integral component of membrane|(5737)cytoplasm|(9658)chloroplast organization|(4702)receptor signaling protein serine/threonine kinase activity|(5634)nucleus|(45893)positive regulation of transcription, DNA-templated|(46777)protein autophosphorylation|(4674)protein serine/threonine kinase activity|(6468)protein phosphorylation
9725	response to hormone	GRMZM2G010017	9755	hormone-mediated signaling pathway	0.000884824	(46872)metal ion binding|(4722)protein serine/threonine phosphatase activity|(5886)plasma membrane|(6470)protein dephosphorylation|(9507)chloroplast
9725	response to hormone	GRMZM2G021822	9755	hormone-mediated signaling pathway	0.00737812	(5634)nucleus
9725	response to hormone	GRMZM2G065451	9755	hormone-mediated signaling pathway	0.000654139	(3677)DNA binding|(5634)nucleus|(48510)regulation of timing of transition from vegetative to reproductive phase|(48653)anther development|(6355)regulation of transcription, DNA-templated
9725	response to hormone	GRMZM2G065989	9755	hormone-mediated signaling pathway	0.00488068	(80040)positive regulation of cellular response to phosphate starvation|(16036)cellular response to phosphate starvation
9725	response to hormone	GRMZM2G078781	9755	hormone-mediated signaling pathway	0.0010629	(6811)ion transport|(55085)transmembrane transport|(30553)cGMP binding|(30552)cAMP binding|(9626)plant-type hypersensitive response|(5887)integral component of plasma membrane|(5249)voltage-gated potassium channel activity|(42391)regulation of membrane potential|(5516)calmodulin binding|(16020)membrane|(5216)ion channel activity|(8324)cation transmembrane transporter activity
9725	response to hormone	GRMZM2G074358	9755	hormone-mediated signaling pathway	0.000325473	(3677)DNA binding|(6355)regulation of transcription, DNA-templated
9725	response to hormone	GRMZM5G883250	9755	hormone-mediated signaling pathway	0.00181132	(16021)integral component of membrane|(5634)nucleus|(5773)vacuole|(51015)actin filament binding|(30674)protein binding, bridging
9725	response to hormone	GRMZM2G357737	9755	hormone-mediated signaling pathway	0.000138825	null
9725	response to hormone	GRMZM2G157621	9755	hormone-mediated signaling pathway	0.000545566	(5524)ATP binding|(9507)chloroplast|(5886)plasma membrane|(16887)ATPase activity|(5515)protein binding|(17111)nucleoside-triphosphatase activity
9725	response to hormone	GRMZM2G143718	9755	hormone-mediated signaling pathway	0.00540772	(8270)zinc ion binding|(70370)cellular heat acclimation|(6355)regulation of transcription, DNA-templated|(10228)vegetative to reproductive phase transition of meristem|(10100)negative regulation of photomorphogenesis|(7623)circadian rhythm|(3700)transcription factor activity, sequence-specific DNA binding|(5515)protein binding|(5634)nucleus|(71483)cellular response to blue light|(989)transcription factor activity, transcription factor binding|(5622)intracellular
9725	response to hormone	GRMZM2G153058	9755	hormone-mediated signaling pathway	0.00334316	(3883)CTP synthase activity|(46686)response to cadmium ion|(5524)ATP binding|(44210)'de novo' CTP biosynthetic process|(5829)cytosol|(9793)embryo development ending in seed dormancy|(6221)pyrimidine nucleotide biosynthetic process
9725	response to hormone	GRMZM2G063533	9755	hormone-mediated signaling pathway	0.00787284	(6468)protein phosphorylation|(5524)ATP binding|(5886)plasma membrane|(4674)protein serine/threonine kinase activity
9725	response to hormone	GRMZM2G054050	9755	hormone-mediated signaling pathway	0.00914467	(5507)copper ion binding|(55114)oxidation-reduction process|(5618)cell wall|(80167)response to karrikin|(16036)cellular response to phosphate starvation|(5576)extracellular region|(16682)oxidoreductase activity, acting on diphenols and related substances as donors, oxygen as acceptor|(10073)meristem maintenance|(5829)cytosol|(5789)endoplasmic reticulum membrane|(5794)Golgi apparatus|(16722)oxidoreductase activity, oxidizing metal ions|(16020)membrane|(5783)endoplasmic reticulum|(16491)oxidoreductase activity
9725	response to hormone	GRMZM2G172230	9755	hormone-mediated signaling pathway	6.21406e-05	(5524)ATP binding|(19538)protein metabolic process|(16887)ATPase activity|(34214)protein hexamerization|(9570)chloroplast stroma|(9658)chloroplast organization|(42803)protein homodimerization activity|(45037)protein import into chloroplast stroma|(31969)chloroplast membrane|(5739)mitochondrion|(34605)cellular response to heat|(9941)chloroplast envelope|(9507)chloroplast|(9536)plastid|(16020)membrane|(9532)plastid stroma|(17111)nucleoside-triphosphatase activity
9725	response to hormone	GRMZM2G334628	9755	hormone-mediated signaling pathway	0.00860376	(4619)phosphoglycerate mutase activity|(5737)cytoplasm|(6007)glucose catabolic process|(30145)manganese ion binding|(16021)integral component of membrane|(6865)amino acid transport|(6499)N-terminal protein myristoylation|(10200)response to chitin
9725	response to hormone	GRMZM2G159720	9755	hormone-mediated signaling pathway	0.00287131	(6457)protein folding|(5737)cytoplasm|(5634)nucleus|(31072)heat shock protein binding
9725	response to hormone	GRMZM2G083759	9755	hormone-mediated signaling pathway	0.00599132	(5515)protein binding|(9416)response to light stimulus|(4871)signal transducer activity
9725	response to hormone	GRMZM2G174249	9755	hormone-mediated signaling pathway	0.00739174	(5975)carbohydrate metabolic process|(51670)inulinase activity|(5886)plasma membrane|(31219)levanase activity|(80167)response to karrikin|(5618)cell wall|(9611)response to wounding|(4564)beta-fructofuranosidase activity|(5773)vacuole|(4553)hydrolase activity, hydrolyzing O-glycosyl compounds
9725	response to hormone	GRMZM2G336962	9755	hormone-mediated signaling pathway	0.00993612	(5515)protein binding
9725	response to hormone	GRMZM2G179090	9755	hormone-mediated signaling pathway	0.00319255	(5525)GTP binding|(7264)small GTPase mediated signal transduction|(6184)obsolete GTP catabolic process|(5622)intracellular|(16020)membrane|(3924)GTPase activity|(6886)intracellular protein transport|(6913)nucleocytoplasmic transport
9725	response to hormone	GRMZM2G052667	9755	hormone-mediated signaling pathway	0.00706699	(3700)transcription factor activity, sequence-specific DNA binding|(6355)regulation of transcription, DNA-templated|(3677)DNA binding
9725	response to hormone	GRMZM2G108589	9755	hormone-mediated signaling pathway	0.00110911	(34647)histone demethylase activity (H3-trimethyl-K4 specific)|(5654)nucleoplasm|(48579)negative regulation of long-day photoperiodism, flowering|(51213)dioxygenase activity|(10216)maintenance of DNA methylation|(9910)negative regulation of flower development|(55114)oxidation-reduction process|(34720)histone H3-K4 demethylation|(3700)transcription factor activity, sequence-specific DNA binding|(46872)metal ion binding|(5515)protein binding|(45892)negative regulation of transcription, DNA-templated|(976)transcription regulatory region sequence-specific DNA binding|(9555)pollen development|(9793)embryo development ending in seed dormancy|(5634)nucleus|(48573)photoperiodism, flowering|(32453)histone demethylase activity (H3-K4 specific)|(6355)regulation of transcription, DNA-templated
9725	response to hormone	GRMZM2G082874	9755	hormone-mediated signaling pathway	0.00681675	null
9725	response to hormone	GRMZM2G067225	9755	hormone-mediated signaling pathway	0.00648623	(5506)iron ion binding|(16705)oxidoreductase activity, acting on paired donors, with incorporation or reduction of molecular oxygen|(20037)heme binding|(55114)oxidation-reduction process|(4497)monooxygenase activity
9725	response to hormone	GRMZM2G055216	9755	hormone-mediated signaling pathway	0.00120811	(16021)integral component of membrane|(48354)mucilage biosynthetic process involved in seed coat development|(9624)response to nematode|(90480)purine nucleotide-sugar transmembrane transport|(9507)chloroplast|(5793)endoplasmic reticulum-Golgi intermediate compartment|(5794)Golgi apparatus|(5459)UDP-galactose transmembrane transporter activity|(5460)UDP-glucose transmembrane transporter activity|(15783)GDP-fucose transport|(15786)UDP-glucose transport|(5457)GDP-fucose transmembrane transporter activity|(72334)UDP-galactose transmembrane transport|(5886)plasma membrane|(9833)plant-type primary cell wall biogenesis|(16020)membrane
9725	response to hormone	GRMZM5G880069	9755	hormone-mediated signaling pathway	0.00577128	(3700)transcription factor activity, sequence-specific DNA binding|(6355)regulation of transcription, DNA-templated|(43565)sequence-specific DNA binding
9725	response to hormone	GRMZM2G040397	9755	hormone-mediated signaling pathway	0.00276172	(50662)coenzyme binding|(3978)UDP-glucose 4-epimerase activity|(6012)galactose metabolic process|(44237)cellular metabolic process
9725	response to hormone	GRMZM2G166162	9755	hormone-mediated signaling pathway	0.00987781	(31519)PcG protein complex|(46872)metal ion binding|(9409)response to cold|(3677)DNA binding|(5677)chromatin silencing complex|(32922)circadian regulation of gene expression|(9506)plasmodesma|(9908)flower development|(35064)methylated histone binding|(1900111)positive regulation of histone H3-K9 dimethylation|(48587)regulation of short-day photoperiodism, flowering|(42802)identical protein binding|(6355)regulation of transcription, DNA-templated|(5515)protein binding|(10228)vegetative to reproductive phase transition of meristem
9725	response to hormone	GRMZM2G099191	9755	hormone-mediated signaling pathway	5.59719e-05	(46872)metal ion binding|(71585)detoxification of cadmium ion|(5887)integral component of plasma membrane|(5524)ATP binding|(5774)vacuolar membrane|(15691)cadmium ion transport|(10043)response to zinc ion|(8551)cadmium-exporting ATPase activity|(9506)plasmodesma|(16463)zinc-exporting ATPase activity|(6829)zinc II ion transport|(55069)zinc ion homeostasis|(32025)response to cobalt ion|(5515)protein binding|(15434)cadmium-transporting ATPase activity|(19829)cation-transporting ATPase activity|(166)nucleotide binding|(16021)integral component of membrane|(10038)response to metal ion|(30001)metal ion transport|(46686)response to cadmium ion|(5385)zinc ion transmembrane transporter activity|(5886)plasma membrane|(15086)cadmium ion transmembrane transporter activity
9725	response to hormone	GRMZM2G091540	9755	hormone-mediated signaling pathway	0.00293812	(8152)metabolic process|(16787)hydrolase activity
9725	response to hormone	GRMZM2G058734	9755	hormone-mediated signaling pathway	0.0035769	(5739)mitochondrion|(5794)Golgi apparatus
9725	response to hormone	GRMZM2G096904	9755	hormone-mediated signaling pathway	0.00976824	null
9725	response to hormone	GRMZM2G144109	9755	hormone-mediated signaling pathway	0.000149179	(3824)catalytic activity|(5886)plasma membrane|(48366)leaf development
9725	response to hormone	GRMZM2G009968	9755	hormone-mediated signaling pathway	0.00484975	(9055)electron carrier activity|(15035)protein disulfide oxidoreductase activity|(45454)cell redox homeostasis
9725	response to hormone	GRMZM2G105922	9755	hormone-mediated signaling pathway	0.000843018	(5773)vacuole|(4348)glucosylceramidase activity|(5886)plasma membrane|(5794)Golgi apparatus|(6680)glucosylceramide catabolic process|(6665)sphingolipid metabolic process|(16021)integral component of membrane
9725	response to hormone	GRMZM2G178955	9755	hormone-mediated signaling pathway	0.00929307	(30136)clathrin-coated vesicle|(30276)clathrin binding|(5545)1-phosphatidylinositol binding|(5886)plasma membrane|(6897)endocytosis|(5905)clathrin-coated pit|(48268)clathrin coat assembly|(5794)Golgi apparatus|(30118)clathrin coat
9725	response to hormone	GRMZM2G057116	9755	hormone-mediated signaling pathway	0.00649884	(3700)transcription factor activity, sequence-specific DNA binding|(6355)regulation of transcription, DNA-templated|(43565)sequence-specific DNA binding
9725	response to hormone	GRMZM2G402417	9755	hormone-mediated signaling pathway	0.00868484	(6468)protein phosphorylation|(5524)ATP binding|(4672)protein kinase activity
9725	response to hormone	GRMZM2G153232	9755	hormone-mediated signaling pathway	0.00926497	(4806)triglyceride lipase activity|(16042)lipid catabolic process|(5886)plasma membrane
9725	response to hormone	GRMZM2G077490	9755	hormone-mediated signaling pathway	0.00427608	(6904)vesicle docking involved in exocytosis|(6624)vacuolar protein processing|(5789)endoplasmic reticulum membrane|(15031)protein transport
9725	response to hormone	GRMZM2G035421	9755	hormone-mediated signaling pathway	0.000811608	(4806)triglyceride lipase activity|(19433)triglyceride catabolic process|(16021)integral component of membrane|(5634)nucleus|(6071)glycerol metabolic process|(12511)monolayer-surrounded lipid storage body
9725	response to hormone	GRMZM2G316136	9755	hormone-mediated signaling pathway	0.000566677	(4672)protein kinase activity|(5524)ATP binding|(6468)protein phosphorylation|(7165)signal transduction|(4674)protein serine/threonine kinase activity
9725	response to hormone	GRMZM2G327234	9755	hormone-mediated signaling pathway	0.00506396	(15079)potassium ion transmembrane transporter activity|(16020)membrane|(71805)potassium ion transmembrane transport
9725	response to hormone	GRMZM2G179336	9755	hormone-mediated signaling pathway	0.00355294	(5739)mitochondrion|(5634)nucleus|(5886)plasma membrane|(9941)chloroplast envelope|(9506)plasmodesma
9725	response to hormone	GRMZM2G085086	9755	hormone-mediated signaling pathway	0.00586259	(30001)metal ion transport|(5737)cytoplasm|(31965)nuclear membrane|(10286)heat acclimation|(46916)cellular transition metal ion homeostasis|(46914)transition metal ion binding|(5515)protein binding|(5886)plasma membrane|(9506)plasmodesma|(46872)metal ion binding
9725	response to hormone	GRMZM2G005040	9755	hormone-mediated signaling pathway	0.000141609	(15079)potassium ion transmembrane transporter activity|(71805)potassium ion transmembrane transport|(16021)integral component of membrane|(5737)cytoplasm|(5886)plasma membrane|(9555)pollen development|(16020)membrane
9725	response to hormone	GRMZM2G037265	9755	hormone-mediated signaling pathway	0.0014366	(5737)cytoplasm|(80167)response to karrikin|(34484)raffinose catabolic process|(52692)raffinose alpha-galactosidase activity|(9506)plasmodesma|(6979)response to oxidative stress|(47274)galactinol-sucrose galactosyltransferase activity|(3824)catalytic activity
9725	response to hormone	GRMZM2G170798	9755	hormone-mediated signaling pathway	0.00452185	(5515)protein binding|(16787)hydrolase activity
9725	response to hormone	GRMZM2G387569	9755	hormone-mediated signaling pathway	0.000269554	null
9725	response to hormone	GRMZM2G399136	9755	hormone-mediated signaling pathway	0.0093901	(6457)protein folding|(31072)heat shock protein binding|(51082)unfolded protein binding
9725	response to hormone	GRMZM2G125762	9755	hormone-mediated signaling pathway	0.00747909	(4672)protein kinase activity|(6468)protein phosphorylation|(4674)protein serine/threonine kinase activity|(5524)ATP binding
9725	response to hormone	GRMZM2G120320	9755	hormone-mediated signaling pathway	0.00993612	(3700)transcription factor activity, sequence-specific DNA binding|(6355)regulation of transcription, DNA-templated|(43565)sequence-specific DNA binding|(5634)nucleus|(9685)gibberellin metabolic process|(6952)defense response
9725	response to hormone	GRMZM2G107867	9755	hormone-mediated signaling pathway	0.000718929	(4672)protein kinase activity|(5524)ATP binding|(6468)protein phosphorylation|(4674)protein serine/threonine kinase activity|(50896)response to stimulus
9725	response to hormone	GRMZM2G173943	9755	hormone-mediated signaling pathway	0.00139135	(3682)chromatin binding|(3677)DNA binding
9725	response to hormone	GRMZM2G439311	9755	hormone-mediated signaling pathway	0.000296582	(5515)protein binding
9725	response to hormone	GRMZM2G132712	9755	hormone-mediated signaling pathway	0.0051912	(9555)pollen development|(9706)chloroplast inner membrane|(6730)one-carbon metabolic process|(5516)calmodulin binding|(70588)calcium ion transmembrane transport|(5789)endoplasmic reticulum membrane|(8270)zinc ion binding|(5524)ATP binding|(5887)integral component of plasma membrane|(5262)calcium channel activity|(5388)calcium-transporting ATPase activity|(16021)integral component of membrane|(46872)metal ion binding
9725	response to hormone	GRMZM2G104836	9755	hormone-mediated signaling pathway	0.00405967	(5544)calcium-dependent phospholipid binding
9725	response to hormone	GRMZM2G103783	9755	hormone-mediated signaling pathway	0.00155877	(5515)protein binding|(5634)nucleus|(3677)DNA binding|(3682)chromatin binding
9725	response to hormone	GRMZM2G374085	9755	hormone-mediated signaling pathway	0.00184239	null
9725	response to hormone	GRMZM2G092021	9755	hormone-mediated signaling pathway	0.000743461	(16787)hydrolase activity|(16020)membrane|(5634)nucleus|(9505)plant-type cell wall|(9507)chloroplast|(9506)plasmodesma|(5773)vacuole|(5618)cell wall
9725	response to hormone	GRMZM2G020940	9755	hormone-mediated signaling pathway	0.0041651	null
9725	response to hormone	GRMZM2G046583	9755	hormone-mediated signaling pathway	0.00104349	(5737)cytoplasm|(16874)ligase activity|(4516)nicotinate phosphoribosyltransferase activity|(4514)nicotinate-nucleotide diphosphorylase (carboxylating) activity|(19358)nicotinate nucleotide salvage|(9435)NAD biosynthetic process
9725	response to hormone	GRMZM2G119736	9755	hormone-mediated signaling pathway	0.00899999	(5524)ATP binding|(4674)protein serine/threonine kinase activity|(6468)protein phosphorylation
9725	response to hormone	GRMZM2G063276	9755	hormone-mediated signaling pathway	0.00909406	(5829)cytosol|(5739)mitochondrion|(46872)metal ion binding|(47631)ADP-ribose diphosphatase activity|(9507)chloroplast|(210)NAD+ diphosphatase activity|(16787)hydrolase activity
9725	response to hormone	GRMZM2G087804	9755	hormone-mediated signaling pathway	0.000656272	(7165)signal transduction|(9910)negative regulation of flower development|(1900056)negative regulation of leaf senescence|(3700)transcription factor activity, sequence-specific DNA binding|(9658)chloroplast organization|(44212)transcription regulatory region DNA binding|(5515)protein binding|(5634)nucleus|(45893)positive regulation of transcription, DNA-templated|(10380)regulation of chlorophyll biosynthetic process|(3682)chromatin binding|(10638)positive regulation of organelle organization|(156)phosphorelay response regulator activity|(160)phosphorelay signal transduction system
9725	response to hormone	GRMZM2G179504	9755	hormone-mediated signaling pathway	0.000334316	(15018)galactosylgalactosylxylosylprotein 3-beta-glucuronosyltransferase activity|(16021)integral component of membrane|(10584)pollen exine formation|(139)Golgi membrane|(6486)protein glycosylation|(71555)cell wall organization|(42285)xylosyltransferase activity|(10417)glucuronoxylan biosynthetic process|(9834)plant-type secondary cell wall biogenesis|(16020)membrane|(5794)Golgi apparatus
9725	response to hormone	AC186603.6_FG003	9755	hormone-mediated signaling pathway	0.00896265	(5506)iron ion binding|(16705)oxidoreductase activity, acting on paired donors, with incorporation or reduction of molecular oxygen|(20037)heme binding|(55114)oxidation-reduction process|(36202)ent-cassa-12,15-diene 11-hydroxylase activity|(16102)diterpenoid biosynthetic process
9725	response to hormone	GRMZM2G024530	9755	hormone-mediated signaling pathway	0.0034982	(46983)protein dimerization activity|(5634)nucleus
9725	response to hormone	GRMZM2G086845	9755	hormone-mediated signaling pathway	0.00899292	(19252)starch biosynthetic process|(16310)phosphorylation|(5524)ATP binding|(4747)ribokinase activity|(5886)plasma membrane|(6014)D-ribose metabolic process|(8270)zinc ion binding|(5829)cytosol|(9506)plasmodesma|(8865)fructokinase activity|(5794)Golgi apparatus
9725	response to hormone	GRMZM2G114775	9755	hormone-mediated signaling pathway	0.00350801	(6355)regulation of transcription, DNA-templated|(8270)zinc ion binding|(30154)cell differentiation|(1085)RNA polymerase II transcription factor binding|(5634)nucleus|(3682)chromatin binding|(5667)transcription factor complex|(1228)transcriptional activator activity, RNA polymerase II transcription regulatory region sequence-specific binding|(977)RNA polymerase II regulatory region sequence-specific DNA binding|(43565)sequence-specific DNA binding|(3700)transcription factor activity, sequence-specific DNA binding
9725	response to hormone	GRMZM2G150841	9755	hormone-mediated signaling pathway	0.000228425	(3682)chromatin binding|(3677)DNA binding
9725	response to hormone	GRMZM2G137286	9755	hormone-mediated signaling pathway	0.00865491	(5737)cytoplasm|(46872)metal ion binding|(4722)protein serine/threonine phosphatase activity|(6470)protein dephosphorylation|(16787)hydrolase activity
9725	response to hormone	GRMZM2G118355	9755	hormone-mediated signaling pathway	0.00331744	(3677)DNA binding|(51307)meiotic chromosome separation|(51301)cell division|(5634)nucleus|(786)nucleosome|(9567)double fertilization forming a zygote and endosperm|(46982)protein heterodimerization activity|(34508)centromere complex assembly|(777)condensed chromosome kinetochore|(6334)nucleosome assembly|(48555)generative cell nucleus|(48235)pollen sperm cell differentiation
9725	response to hormone	GRMZM2G098214	9755	hormone-mediated signaling pathway	0.00692273	(16429)tRNA (adenine-N1-)-methyltransferase activity|(30488)tRNA methylation|(31515)tRNA (m1A) methyltransferase complex|(5634)nucleus
9725	response to hormone	GRMZM2G128995	9755	hormone-mediated signaling pathway	0.00299576	(15078)hydrogen ion transmembrane transporter activity|(15991)ATP hydrolysis coupled proton transport|(33180)proton-transporting V-type ATPase, V1 domain|(221)vacuolar proton-transporting V-type ATPase, V1 domain|(5886)plasma membrane|(9826)unidimensional cell growth|(46961)proton-transporting ATPase activity, rotational mechanism|(5773)vacuole|(9809)lignin biosynthetic process|(43255)regulation of carbohydrate biosynthetic process|(325)plant-type vacuole|(5774)vacuolar membrane|(9507)chloroplast|(5794)Golgi apparatus
9725	response to hormone	GRMZM2G099481	9755	hormone-mediated signaling pathway	0.00586492	(19375)galactolipid biosynthetic process|(8654)phospholipid biosynthetic process|(16036)cellular response to phosphate starvation|(32586)protein storage vacuole membrane|(5634)nucleus|(8195)phosphatidate phosphatase activity|(5829)cytosol|(6886)intracellular protein transport|(139)Golgi membrane|(6629)lipid metabolic process|(16020)membrane|(48046)apoplast
9725	response to hormone	GRMZM2G397402	9755	hormone-mediated signaling pathway	0.00483614	(5506)iron ion binding|(16705)oxidoreductase activity, acting on paired donors, with incorporation or reduction of molecular oxygen|(20037)heme binding|(55114)oxidation-reduction process
9725	response to hormone	GRMZM2G125642	9755	hormone-mediated signaling pathway	0.00941065	(5737)cytoplasm|(5634)nucleus|(5886)plasma membrane|(8536)Ran GTPase binding|(3682)chromatin binding|(8270)zinc ion binding|(46872)metal ion binding
9725	response to hormone	GRMZM5G821024	9755	hormone-mediated signaling pathway	0.000395231	(3700)transcription factor activity, sequence-specific DNA binding|(6355)regulation of transcription, DNA-templated|(43565)sequence-specific DNA binding|(9970)cellular response to sulfate starvation|(8272)sulfate transport|(51019)mitogen-activated protein kinase binding|(51170)nuclear import|(45596)negative regulation of cell differentiation|(9294)DNA mediated transformation|(5634)nucleus|(5515)protein binding
9725	response to hormone	GRMZM2G171311	9755	hormone-mediated signaling pathway	0.00247193	(5515)protein binding
9725	response to hormone	GRMZM2G039505	9755	hormone-mediated signaling pathway	0.00632871	(52689)carboxylic ester hydrolase activity|(44255)cellular lipid metabolic process|(8374)O-acyltransferase activity
9725	response to hormone	GRMZM2G066801	9755	hormone-mediated signaling pathway	0.000434052	(16021)integral component of membrane|(22857)transmembrane transporter activity|(55085)transmembrane transport
9725	response to hormone	GRMZM2G018876	9755	hormone-mediated signaling pathway	0.00938031	(5622)intracellular|(8270)zinc ion binding|(5515)protein binding|(6355)regulation of transcription, DNA-templated|(9651)response to salt stress|(9640)photomorphogenesis|(80167)response to karrikin|(9416)response to light stimulus|(5634)nucleus
9725	response to hormone	GRMZM2G148333	9755	hormone-mediated signaling pathway	0.00370368	(3700)transcription factor activity, sequence-specific DNA binding|(6355)regulation of transcription, DNA-templated|(3677)DNA binding|(9620)response to fungus
9725	response to hormone	GRMZM2G115960	9755	hormone-mediated signaling pathway	7.90506e-05	(46983)protein dimerization activity
9725	response to hormone	GRMZM2G055575	9755	hormone-mediated signaling pathway	0.00954373	(5524)ATP binding|(6468)protein phosphorylation|(7165)signal transduction|(5737)cytoplasm|(10555)response to mannitol|(9409)response to cold|(9611)response to wounding|(55075)potassium ion homeostasis|(9651)response to salt stress|(5515)protein binding|(5634)nucleus|(5886)plasma membrane|(4674)protein serine/threonine kinase activity|(51365)cellular response to potassium ion starvation|(43266)regulation of potassium ion transport
9725	response to hormone	GRMZM2G181522	9755	hormone-mediated signaling pathway	0.0023879	(5515)protein binding|(5886)plasma membrane|(16021)integral component of membrane
9725	response to hormone	GRMZM2G053140	9755	hormone-mediated signaling pathway	0.00473896	(5576)extracellular region
9725	response to hormone	GRMZM2G098637	9755	hormone-mediated signaling pathway	0.00608347	(5515)protein binding|(8270)zinc ion binding
9725	response to hormone	GRMZM5G850019	9755	hormone-mediated signaling pathway	0.00432654	(5506)iron ion binding|(6633)fatty acid biosynthetic process|(55114)oxidation-reduction process|(16126)sterol biosynthetic process|(16021)integral component of membrane|(248)C-5 sterol desaturase activity|(5789)endoplasmic reticulum membrane|(16491)oxidoreductase activity
9725	response to hormone	GRMZM2G126026	9755	hormone-mediated signaling pathway	0.00187488	(5515)protein binding
9725	response to hormone	GRMZM2G330019	9755	hormone-mediated signaling pathway	0.00755495	(3723)RNA binding|(5829)cytosol|(5515)protein binding|(5634)nucleus
9725	response to hormone	GRMZM2G109821	9755	hormone-mediated signaling pathway	0.0088719	(8152)metabolic process|(16597)amino acid binding|(5634)nucleus
9725	response to hormone	GRMZM2G158045	9755	hormone-mediated signaling pathway	0.00788311	(4672)protein kinase activity|(6468)protein phosphorylation|(4674)protein serine/threonine kinase activity|(5524)ATP binding
9725	response to hormone	GRMZM2G163200	9755	hormone-mediated signaling pathway	0.00799664	(3700)transcription factor activity, sequence-specific DNA binding|(6355)regulation of transcription, DNA-templated|(8270)zinc ion binding|(43565)sequence-specific DNA binding
9725	response to hormone	GRMZM2G311665	9755	hormone-mediated signaling pathway	0.00396156	(3676)nucleic acid binding|(46872)metal ion binding|(166)nucleotide binding
9725	response to hormone	GRMZM2G049364	9755	hormone-mediated signaling pathway	0.00396437	(5515)protein binding
9725	response to hormone	GRMZM2G065893	9755	hormone-mediated signaling pathway	0.00567231	(4842)ubiquitin-protein transferase activity|(5886)plasma membrane|(80148)negative regulation of response to water deprivation|(8270)zinc ion binding|(16874)ligase activity|(9850)auxin metabolic process|(9690)cytokinin metabolic process|(5515)protein binding|(5634)nucleus
9725	response to hormone	GRMZM2G120167	9755	hormone-mediated signaling pathway	0.00529471	(6355)regulation of transcription, DNA-templated|(3700)transcription factor activity, sequence-specific DNA binding|(43565)sequence-specific DNA binding|(5634)nucleus
9725	response to hormone	GRMZM2G088524	9755	hormone-mediated signaling pathway	0.00671546	(3682)chromatin binding|(3677)DNA binding
9725	response to hormone	GRMZM2G028286	9755	hormone-mediated signaling pathway	0.00128341	(16021)integral component of membrane|(16759)cellulose synthase activity|(71555)cell wall organization|(9506)plasmodesma|(139)Golgi membrane|(16757)transferase activity, transferring glycosyl groups
9725	response to hormone	GRMZM2G094792	9755	hormone-mediated signaling pathway	0.00936685	(5634)nucleus
9725	response to hormone	GRMZM2G136296	9755	hormone-mediated signaling pathway	0.00839814	(5783)endoplasmic reticulum|(46686)response to cadmium ion|(16442)RISC complex|(35194)posttranscriptional gene silencing by RNA|(5829)cytosol|(9506)plasmodesma|(9507)chloroplast|(6402)mRNA catabolic process|(932)cytoplasmic mRNA processing body|(5618)cell wall|(3712)transcription cofactor activity|(9306)protein secretion|(10494)cytoplasmic stress granule|(4518)nuclease activity|(9651)response to salt stress|(5635)nuclear envelope|(5886)plasma membrane|(9845)seed germination|(9686)gibberellin biosynthetic process|(3723)RNA binding|(16788)hydrolase activity, acting on ester bonds
9725	response to hormone	GRMZM2G026147	9755	hormone-mediated signaling pathway	0.00179221	(5576)extracellular region|(9664)plant-type cell wall organization
9725	response to hormone	GRMZM2G138455	9755	hormone-mediated signaling pathway	0.00323329	(3677)DNA binding|(6355)regulation of transcription, DNA-templated
9725	response to hormone	GRMZM2G145914	9755	hormone-mediated signaling pathway	0.000448913	(16491)oxidoreductase activity|(55114)oxidation-reduction process|(16706)oxidoreductase activity, acting on paired donors, with incorporation or reduction of molecular oxygen, 2-oxoglutarate as one donor, and incorporation of one atom each of oxygen into both donors
9725	response to hormone	GRMZM2G079365	9755	hormone-mediated signaling pathway	0.000582431	(3700)transcription factor activity, sequence-specific DNA binding|(6355)regulation of transcription, DNA-templated|(43565)sequence-specific DNA binding|(6952)defense response|(3682)chromatin binding|(45596)negative regulation of cell differentiation|(9652)thigmotropism|(7231)osmosensory signaling pathway|(9970)cellular response to sulfate starvation|(9294)DNA mediated transformation|(51019)mitogen-activated protein kinase binding|(5634)nucleus|(5886)plasma membrane|(8272)sulfate transport|(5829)cytosol|(43621)protein self-association|(51170)nuclear import|(5515)protein binding
9725	response to hormone	GRMZM2G354013	9755	hormone-mediated signaling pathway	0.00729961	(43531)ADP binding|(6952)defense response
9725	response to hormone	GRMZM2G396292	9755	hormone-mediated signaling pathway	0.00664068	(5829)cytosol|(5886)plasma membrane|(5634)nucleus|(5515)protein binding|(16560)protein import into peroxisome matrix, docking|(8565)protein transporter activity|(5778)peroxisomal membrane|(5739)mitochondrion|(16021)integral component of membrane
9725	response to hormone	GRMZM2G090595	9755	hormone-mediated signaling pathway	0.00199773	(3676)nucleic acid binding|(46872)metal ion binding
9725	response to hormone	GRMZM2G135052	9755	hormone-mediated signaling pathway	0.00923928	(3682)chromatin binding|(3677)DNA binding
9725	response to hormone	GRMZM2G180555	9755	hormone-mediated signaling pathway	0.00623937	(5524)ATP binding|(6468)protein phosphorylation|(31347)regulation of defense response|(4707)MAP kinase activity|(45087)innate immune response|(5737)cytoplasm|(5515)protein binding|(1902065)response to L-glutamate|(22622)root system development|(4674)protein serine/threonine kinase activity
9725	response to hormone	GRMZM2G167554	9755	hormone-mediated signaling pathway	0.00635147	(5524)ATP binding|(6468)protein phosphorylation|(4674)protein serine/threonine kinase activity
9725	response to hormone	GRMZM2G055960	9755	hormone-mediated signaling pathway	0.00483614	(5739)mitochondrion|(9507)chloroplast
9725	response to hormone	GRMZM2G152447	9755	hormone-mediated signaling pathway	0.00782395	(55114)oxidation-reduction process|(4601)peroxidase activity|(4722)protein serine/threonine phosphatase activity|(9986)cell surface|(30643)cellular phosphate ion homeostasis|(16311)dephosphorylation|(3993)acid phosphatase activity|(5773)vacuole|(5576)extracellular region|(46872)metal ion binding|(42542)response to hydrogen peroxide|(16791)phosphatase activity
9725	response to hormone	GRMZM5G874270	9755	hormone-mediated signaling pathway	0.00608663	(6508)proteolysis|(4190)aspartic-type endopeptidase activity
9725	response to hormone	GRMZM2G141392	9755	hormone-mediated signaling pathway	0.00110282	(145)exocyst|(6887)exocytosis
9725	response to hormone	GRMZM2G091233	9755	hormone-mediated signaling pathway	2.93483e-06	(35556)intracellular signal transduction|(47134)protein-disulfide reductase activity|(55114)oxidation-reduction process
9725	response to hormone	GRMZM2G086992	9755	hormone-mediated signaling pathway	0.00104349	(5886)plasma membrane
9725	response to hormone	GRMZM2G075333	9755	hormone-mediated signaling pathway	0.00951134	(9620)response to fungus|(5524)ATP binding|(9411)response to UV|(9611)response to wounding|(9699)phenylpropanoid biosynthetic process|(5634)nucleus|(16207)4-coumarate-CoA ligase activity|(9698)phenylpropanoid metabolic process
9725	response to hormone	GRMZM2G080001	9755	hormone-mediated signaling pathway	0.00620301	(4674)protein serine/threonine kinase activity|(5524)ATP binding|(6468)protein phosphorylation|(45727)positive regulation of translation|(16301)kinase activity|(9408)response to heat|(9651)response to salt stress|(9409)response to cold|(5634)nucleus
9725	response to hormone	GRMZM2G097502	9755	hormone-mediated signaling pathway	0.00729961	(5739)mitochondrion|(9507)chloroplast|(5886)plasma membrane
9725	response to hormone	GRMZM2G089461	9755	hormone-mediated signaling pathway	0.00101468	(4672)protein kinase activity|(5524)ATP binding|(6468)protein phosphorylation|(5515)protein binding|(4674)protein serine/threonine kinase activity
9725	response to hormone	GRMZM2G027241	9755	hormone-mediated signaling pathway	0.00896265	(16023)cytoplasmic, membrane-bounded vesicle
9725	response to hormone	GRMZM2G076152	9755	hormone-mediated signaling pathway	0.00213631	null
9725	response to hormone	GRMZM2G150302	9755	hormone-mediated signaling pathway	0.00140939	(15018)galactosylgalactosylxylosylprotein 3-beta-glucuronosyltransferase activity|(16021)integral component of membrane|(48354)mucilage biosynthetic process involved in seed coat development|(10051)xylem and phloem pattern formation|(5768)endosome|(5802)trans-Golgi network|(47517)1,4-beta-D-xylan synthase activity|(139)Golgi membrane|(71555)cell wall organization|(42285)xylosyltransferase activity|(48367)shoot system development|(10417)glucuronoxylan biosynthetic process|(9834)plant-type secondary cell wall biogenesis|(16020)membrane
9725	response to hormone	GRMZM2G061447	9755	hormone-mediated signaling pathway	0.000515636	(6468)protein phosphorylation|(5524)ATP binding|(5886)plasma membrane|(4674)protein serine/threonine kinase activity
9725	response to hormone	GRMZM2G373717	9755	hormone-mediated signaling pathway	0.00185502	(12505)endomembrane system|(16021)integral component of membrane|(5886)plasma membrane|(6810)transport|(9626)plant-type hypersensitive response|(5829)cytosol|(5215)transporter activity
9725	response to hormone	GRMZM2G014441	9755	hormone-mediated signaling pathway	0.00128244	null
9725	response to hormone	GRMZM2G381453	9755	hormone-mediated signaling pathway	0.000427123	(16021)integral component of membrane|(55085)transmembrane transport|(5524)ATP binding|(5886)plasma membrane|(2001143)N-methylnicotinate transport|(90417)N-methylnicotinate transporter activity|(2001142)nicotinate transport|(90416)nicotinate transporter activity|(5351)sugar|(22857)transmembrane transporter activity
9725	response to hormone	GRMZM2G030305	9755	hormone-mediated signaling pathway	0.00671383	(4672)protein kinase activity|(5524)ATP binding|(6468)protein phosphorylation|(4707)MAP kinase activity
9725	response to hormone	GRMZM2G303431	9755	hormone-mediated signaling pathway	0.00054354	(8270)zinc ion binding|(16021)integral component of membrane|(5737)cytoplasm|(5634)nucleus|(4842)ubiquitin-protein transferase activity
9725	response to hormone	GRMZM2G446050	9755	hormone-mediated signaling pathway	0.00778273	null
9725	response to hormone	GRMZM2G020098	9755	hormone-mediated signaling pathway	0.00043451	(5634)nucleus
9725	response to hormone	GRMZM2G180659	9755	hormone-mediated signaling pathway	0.00396437	(16021)integral component of membrane|(15180)L-alanine transmembrane transporter activity|(15183)L-aspartate transmembrane transporter activity|(80167)response to karrikin|(43090)amino acid import|(98712)L-glutamate import across plasma membrane|(15808)L-alanine transport|(15293)symporter activity|(5886)plasma membrane|(89712)L-aspartate transmembrane transport|(5313)L-glutamate transmembrane transporter activity|(5275)amine transmembrane transporter activity|(9536)plastid|(15171)amino acid transmembrane transporter activity
9725	response to hormone	GRMZM2G130868	9755	hormone-mediated signaling pathway	0.00620301	(5576)extracellular region|(16021)integral component of membrane
9725	response to hormone	GRMZM2G067156	9755	hormone-mediated signaling pathway	0.00125288	null
9725	response to hormone	GRMZM2G105466	9755	hormone-mediated signaling pathway	0.00544971	(8686)3,4-dihydroxy-2-butanone-4-phosphate synthase activity|(9231)riboflavin biosynthetic process|(16020)membrane|(3935)GTP cyclohydrolase II activity|(46872)metal ion binding|(5525)GTP binding|(9570)chloroplast stroma|(9507)chloroplast
9725	response to hormone	GRMZM2G137930	9755	hormone-mediated signaling pathway	0.00993612	(287)magnesium ion binding|(4427)inorganic diphosphatase activity|(6796)phosphate-containing compound metabolic process|(46686)response to cadmium ion|(5829)cytosol|(16020)membrane
9725	response to hormone	GRMZM2G074138	9755	hormone-mediated signaling pathway	0.00231381	(9704)de-etiolation|(5829)cytosol|(80167)response to karrikin|(5634)nucleus|(16787)hydrolase activity|(9640)photomorphogenesis
9725	response to hormone	GRMZM5G869403	9755	hormone-mediated signaling pathway	0.00133389	(145)exocyst|(5829)cytosol|(6904)vesicle docking involved in exocytosis|(70062)extracellular exosome|(5634)nucleus|(5886)plasma membrane|(45335)phagocytic vesicle|(6887)exocytosis
9725	response to hormone	GRMZM2G060742	9755	hormone-mediated signaling pathway	5.98752e-05	(16021)integral component of membrane|(55085)transmembrane transport|(5215)transporter activity
9725	response to hormone	AC207890.3_FG002	9755	hormone-mediated signaling pathway	0.00395394	(5783)endoplasmic reticulum|(46686)response to cadmium ion|(16442)RISC complex|(35194)posttranscriptional gene silencing by RNA|(5829)cytosol|(9506)plasmodesma|(9507)chloroplast|(6402)mRNA catabolic process|(932)cytoplasmic mRNA processing body|(5618)cell wall|(3712)transcription cofactor activity|(9306)protein secretion|(10494)cytoplasmic stress granule|(4518)nuclease activity|(9651)response to salt stress|(5635)nuclear envelope|(5886)plasma membrane|(9845)seed germination|(9686)gibberellin biosynthetic process|(3723)RNA binding|(16788)hydrolase activity, acting on ester bonds
9725	response to hormone	GRMZM2G034573	9755	hormone-mediated signaling pathway	0.00155877	(5739)mitochondrion|(5634)nucleus
9725	response to hormone	GRMZM2G144346	9755	hormone-mediated signaling pathway	0.00543138	(5622)intracellular|(8270)zinc ion binding|(5515)protein binding
9725	response to hormone	GRMZM2G141353	9755	hormone-mediated signaling pathway	0.00096065	(9750)response to fructose
9725	response to hormone	GRMZM2G134073	9755	hormone-mediated signaling pathway	0.00991108	(3677)DNA binding|(6355)regulation of transcription, DNA-templated
9725	response to hormone	GRMZM2G089949	9755	hormone-mediated signaling pathway	0.00370328	(3677)DNA binding|(6355)regulation of transcription, DNA-templated
9725	response to hormone	GRMZM2G150172	9755	hormone-mediated signaling pathway	2.67306e-05	(90406)pollen tube|(31225)anchored component of membrane|(5886)plasma membrane|(10483)pollen tube reception|(10198)synergid death|(10183)pollen tube guidance|(9567)double fertilization forming a zygote and endosperm|(16023)cytoplasmic, membrane-bounded vesicle
9725	response to hormone	GRMZM2G160417	9755	hormone-mediated signaling pathway	0.00608663	(16021)integral component of membrane|(31090)organelle membrane|(9409)response to cold|(9416)response to light stimulus|(38)very long-chain fatty acid metabolic process|(5576)extracellular region|(9611)response to wounding|(10345)suberin biosynthetic process|(30497)fatty acid elongation|(5634)nucleus|(9922)fatty acid elongase activity|(6970)response to osmotic stress|(102337)3-oxo-cerotoyl-CoA synthase activity|(102338)3-oxo-lignoceronyl-CoA synthase activity|(102336)3-oxo-arachidoyl-CoA synthase activity|(5789)endoplasmic reticulum membrane|(42335)cuticle development|(16020)membrane|(5783)endoplasmic reticulum|(16747)transferase activity, transferring acyl groups other than amino-acyl groups
9725	response to hormone	GRMZM2G097728	9755	hormone-mediated signaling pathway	0.0093302	(5525)GTP binding|(7264)small GTPase mediated signal transduction|(5886)plasma membrane|(5622)intracellular|(3924)GTPase activity|(6886)intracellular protein transport|(6184)obsolete GTP catabolic process|(6913)nucleocytoplasmic transport
9725	response to hormone	GRMZM2G406674	9755	hormone-mediated signaling pathway	0.00926497	(5516)calmodulin binding|(5634)nucleus|(5886)plasma membrane|(5829)cytosol|(5875)microtubule associated complex|(5773)vacuole|(5515)protein binding
9725	response to hormone	GRMZM2G155991	9755	hormone-mediated signaling pathway	0.00318325	(5634)nucleus|(4722)protein serine/threonine phosphatase activity|(6470)protein dephosphorylation
9725	response to hormone	GRMZM2G132212	9755	hormone-mediated signaling pathway	0.00883668	(4672)protein kinase activity|(6468)protein phosphorylation|(5515)protein binding|(4674)protein serine/threonine kinase activity|(5524)ATP binding
9725	response to hormone	GRMZM2G081745	9755	hormone-mediated signaling pathway	0.000364187	(6886)intracellular protein transport|(6888)ER to Golgi vesicle-mediated transport|(30127)COPII vesicle coat|(8270)zinc ion binding|(48232)male gamete generation|(8361)regulation of cell size|(7030)Golgi organization|(16049)cell growth|(32876)negative regulation of DNA endoreduplication|(5829)cytosol|(5789)endoplasmic reticulum membrane|(139)Golgi membrane|(33116)endoplasmic reticulum-Golgi intermediate compartment membrane|(80119)ER body organization|(5215)transporter activity|(5515)protein binding|(7029)endoplasmic reticulum organization
9725	response to hormone	GRMZM2G065612	9755	hormone-mediated signaling pathway	6.77939e-05	(4842)ubiquitin-protein transferase activity|(16567)protein ubiquitination|(16874)ligase activity|(5634)nucleus|(5515)protein binding|(151)ubiquitin ligase complex
9725	response to hormone	GRMZM2G078401	9755	hormone-mediated signaling pathway	0.0085999	null
9725	response to hormone	GRMZM2G010460	9755	hormone-mediated signaling pathway	0.00951134	(16881)acid-amino acid ligase activity
9725	response to hormone	GRMZM2G165679	9755	hormone-mediated signaling pathway	0.000685176	(5524)ATP binding|(4674)protein serine/threonine kinase activity|(6468)protein phosphorylation
9725	response to hormone	GRMZM2G075438	9755	hormone-mediated signaling pathway	0.00140175	(4672)protein kinase activity|(6468)protein phosphorylation|(4674)protein serine/threonine kinase activity|(5524)ATP binding
9725	response to hormone	GRMZM2G090104	9755	hormone-mediated signaling pathway	0.00778273	(5515)protein binding|(5737)cytoplasm
9725	response to hormone	AC183315.4_FG006	9755	hormone-mediated signaling pathway	0.00559459	(5515)protein binding|(4842)ubiquitin-protein transferase activity|(16567)protein ubiquitination|(151)ubiquitin ligase complex
9725	response to hormone	GRMZM2G104942	9755	hormone-mediated signaling pathway	0.00614044	(16021)integral component of membrane|(55085)transmembrane transport|(55062)phosphate ion homeostasis|(6820)anion transport|(5351)sugar|(8643)carbohydrate transport
9725	response to hormone	AC196475.3_FG005	9755	hormone-mediated signaling pathway	0.00124299	(3677)DNA binding|(6355)regulation of transcription, DNA-templated
9725	response to hormone	GRMZM2G050435	9755	hormone-mediated signaling pathway	0.00325448	(5886)plasma membrane
9725	response to hormone	GRMZM2G159632	9755	hormone-mediated signaling pathway	0.00657281	(5739)mitochondrion|(5515)protein binding|(80160)selenate transport|(8271)secondary active sulfate transmembrane transporter activity|(5887)integral component of plasma membrane|(15293)symporter activity|(1902358)sulfate transmembrane transport|(9970)cellular response to sulfate starvation|(15116)sulfate transmembrane transporter activity|(8272)sulfate transport|(16021)integral component of membrane|(55085)transmembrane transport|(44459)plasma membrane part|(5886)plasma membrane
9725	response to hormone	GRMZM2G030272	9755	hormone-mediated signaling pathway	1.17746e-05	(3700)transcription factor activity, sequence-specific DNA binding|(6355)regulation of transcription, DNA-templated|(43565)sequence-specific DNA binding
9725	response to hormone	GRMZM2G095778	9755	hormone-mediated signaling pathway	0.00141144	(16872)intramolecular lyase activity|(5504)fatty acid binding|(9570)chloroplast stroma|(1901576)organic substance biosynthetic process
9725	response to hormone	GRMZM2G101523	9755	hormone-mediated signaling pathway	0.00509458	(46872)metal ion binding|(5634)nucleus|(35091)phosphatidylinositol binding|(7165)signal transduction|(9506)plasmodesma|(5515)protein binding
9725	response to hormone	GRMZM2G102625	9755	hormone-mediated signaling pathway	0.00938031	(42393)histone binding|(5524)ATP binding|(31490)chromatin DNA binding|(10492)maintenance of shoot apical meristem identity|(10078)maintenance of root meristem identity|(9408)response to heat|(9414)response to water deprivation|(9651)response to salt stress|(5634)nucleus|(40008)regulation of growth|(9826)unidimensional cell growth|(4386)helicase activity|(16569)covalent chromatin modification|(3677)DNA binding
9725	response to hormone	GRMZM5G878379	9755	hormone-mediated signaling pathway	0.000778919	(4672)protein kinase activity|(5524)ATP binding|(6468)protein phosphorylation|(4674)protein serine/threonine kinase activity
9725	response to hormone	GRMZM2G097116	9755	hormone-mediated signaling pathway	0.0029287	(5506)iron ion binding|(16705)oxidoreductase activity, acting on paired donors, with incorporation or reduction of molecular oxygen|(55114)oxidation-reduction process|(20037)heme binding
9725	response to hormone	GRMZM2G077406	9755	hormone-mediated signaling pathway	0.00729961	(5515)protein binding|(5773)vacuole|(5739)mitochondrion
9725	response to hormone	GRMZM2G022514	9755	hormone-mediated signaling pathway	0.00671546	(30246)carbohydrate binding|(4672)protein kinase activity|(5524)ATP binding|(6468)protein phosphorylation|(4674)protein serine/threonine kinase activity
9725	response to hormone	GRMZM2G153138	9755	hormone-mediated signaling pathway	0.00787284	(47617)acyl-CoA hydrolase activity
9725	response to hormone	GRMZM2G030350	9755	hormone-mediated signaling pathway	0.00951134	null
9725	response to hormone	GRMZM2G016153	9755	hormone-mediated signaling pathway	0.00987781	(16021)integral component of membrane|(9507)chloroplast
9725	response to hormone	GRMZM2G151407	9755	hormone-mediated signaling pathway	0.00197923	(3700)transcription factor activity, sequence-specific DNA binding|(6355)regulation of transcription, DNA-templated|(43565)sequence-specific DNA binding
9725	response to hormone	GRMZM2G075124	9755	hormone-mediated signaling pathway	0.00525093	(5524)ATP binding|(5737)cytoplasm|(4712)protein serine/threonine/tyrosine kinase activity|(8360)regulation of cell shape|(18105)peptidyl-serine phosphorylation|(5634)nucleus|(6897)endocytosis|(4674)protein serine/threonine kinase activity|(16055)Wnt signaling pathway|(46777)protein autophosphorylation|(55028)cortical microtubule|(9506)plasmodesma|(5856)cytoskeleton|(16310)phosphorylation|(7165)signal transduction
9725	response to hormone	GRMZM2G044359	9755	hormone-mediated signaling pathway	0.00681675	(16567)protein ubiquitination|(5886)plasma membrane|(4871)signal transducer activity|(9416)response to light stimulus|(5515)protein binding
9725	response to hormone	GRMZM2G101687	9755	hormone-mediated signaling pathway	0.000365265	(4672)protein kinase activity|(6468)protein phosphorylation|(4674)protein serine/threonine kinase activity|(5524)ATP binding
9725	response to hormone	GRMZM2G035632	9755	hormone-mediated signaling pathway	0.00737812	null
9725	response to hormone	GRMZM2G136311	9755	hormone-mediated signaling pathway	0.00818422	(5515)protein binding|(5634)nucleus
9725	response to hormone	GRMZM2G443509	9755	hormone-mediated signaling pathway	0.000431539	(46872)metal ion binding|(5634)nucleus|(4722)protein serine/threonine phosphatase activity|(6470)protein dephosphorylation|(3824)catalytic activity
9725	response to hormone	GRMZM2G176780	9755	hormone-mediated signaling pathway	0.00985285	(16021)integral component of membrane|(55085)transmembrane transport|(5739)mitochondrion|(9567)double fertilization forming a zygote and endosperm|(5351)sugar
9725	response to hormone	GRMZM2G052844	9755	hormone-mediated signaling pathway	0.00416583	(4650)polygalacturonase activity|(5975)carbohydrate metabolic process
9725	response to hormone	GRMZM2G040441	9755	hormone-mediated signaling pathway	0.00554676	(6952)defense response|(16021)integral component of membrane|(5737)cytoplasm|(5886)plasma membrane|(10483)pollen tube reception|(12505)endomembrane system
9725	response to hormone	GRMZM5G866334	9755	hormone-mediated signaling pathway	0.0011297	(5634)nucleus
9725	response to hormone	GRMZM2G106752	9755	hormone-mediated signaling pathway	0.00198661	(5634)nucleus
9725	response to hormone	GRMZM2G079127	9755	hormone-mediated signaling pathway	0.00396437	(6855)drug transmembrane transport|(15238)drug transmembrane transporter activity|(15297)antiporter activity|(5886)plasma membrane|(16021)integral component of membrane|(16020)membrane
9725	response to hormone	GRMZM2G421256	9755	hormone-mediated signaling pathway	0.000662116	(3682)chromatin binding|(3677)DNA binding
9725	response to hormone	GRMZM2G049070	9755	hormone-mediated signaling pathway	0.00896265	(5515)protein binding|(8270)zinc ion binding
9725	response to hormone	GRMZM2G010649	9755	hormone-mediated signaling pathway	0.0093901	(33588)Elongator holoenzyme complex|(2000024)regulation of leaf development|(5737)cytoplasm|(6357)regulation of transcription from RNA polymerase II promoter|(6979)response to oxidative stress|(31538)negative regulation of anthocyanin metabolic process|(8284)positive regulation of cell proliferation|(16746)transferase activity, transferring acyl groups|(5634)nucleus|(5515)protein binding|(6355)regulation of transcription, DNA-templated
9725	response to hormone	GRMZM2G161728	9755	hormone-mediated signaling pathway	0.00681675	(5515)protein binding|(5096)GTPase activator activity|(8270)zinc ion binding|(16020)membrane|(5773)vacuole|(6886)intracellular protein transport|(5794)Golgi apparatus|(5886)plasma membrane|(5543)phospholipid binding|(9555)pollen development
9725	response to hormone	GRMZM2G467007	9755	hormone-mediated signaling pathway	0.00213634	null
9725	response to hormone	GRMZM2G414423	9755	hormone-mediated signaling pathway	0.000904148	(5515)protein binding|(5622)intracellular|(8270)zinc ion binding
9725	response to hormone	GRMZM2G079226	9755	hormone-mediated signaling pathway	0.00217212	(5525)GTP binding|(5622)intracellular|(7264)small GTPase mediated signal transduction|(6886)intracellular protein transport
9725	response to hormone	GRMZM2G066197	9755	hormone-mediated signaling pathway	0.00388409	(9554)megasporogenesis
9725	response to hormone	GRMZM2G412986	9755	hormone-mediated signaling pathway	0.00171335	(16757)transferase activity, transferring glycosyl groups
9725	response to hormone	GRMZM2G069922	9755	hormone-mediated signaling pathway	0.00136578	(5509)calcium ion binding|(5737)cytoplasm
9725	response to hormone	GRMZM2G139834	9755	hormone-mediated signaling pathway	0.00128244	(16021)integral component of membrane|(16020)membrane
9725	response to hormone	GRMZM2G305822	9755	hormone-mediated signaling pathway	0.000117691	(4842)ubiquitin-protein transferase activity|(16567)protein ubiquitination|(5524)ATP binding|(6468)protein phosphorylation|(16874)ligase activity|(5886)plasma membrane|(4674)protein serine/threonine kinase activity|(151)ubiquitin ligase complex|(6950)response to stress
9725	response to hormone	GRMZM5G831843	9755	hormone-mediated signaling pathway	0.00938031	(22857)transmembrane transporter activity|(55085)transmembrane transport|(16021)integral component of membrane
9725	response to hormone	GRMZM2G305901	9755	hormone-mediated signaling pathway	0.000411491	(5515)protein binding|(8270)zinc ion binding
9725	response to hormone	GRMZM5G843302	9755	hormone-mediated signaling pathway	0.000374268	(16021)integral component of membrane|(55085)transmembrane transport|(15794)glycerol-3-phosphate transport|(5351)sugar|(9507)chloroplast|(15169)glycerol-3-phosphate transmembrane transporter activity|(55062)phosphate ion homeostasis|(8643)carbohydrate transport|(6820)anion transport|(5774)vacuolar membrane
9725	response to hormone	GRMZM2G045976	9755	hormone-mediated signaling pathway	0.00976523	(45140)inositol phosphoceramide synthase activity|(5802)trans-Golgi network|(30148)sphingolipid biosynthetic process|(1708)cell fate specification|(9825)multidimensional cell growth|(10053)root epidermal cell differentiation
9725	response to hormone	GRMZM2G165426	9755	hormone-mediated signaling pathway	3.28515e-05	(46872)metal ion binding|(5634)nucleus|(5515)protein binding|(9880)embryonic pattern specification|(90421)embryonic meristem initiation|(1708)cell fate specification|(8270)zinc ion binding
9725	response to hormone	GRMZM2G027333	9755	hormone-mediated signaling pathway	1.33915e-05	(3676)nucleic acid binding|(46872)metal ion binding|(6355)regulation of transcription, DNA-templated
9725	response to hormone	GRMZM2G051879	9755	hormone-mediated signaling pathway	0.00395394	(46982)protein heterodimerization activity|(6334)nucleosome assembly|(786)nucleosome|(3677)DNA binding
9725	response to hormone	GRMZM2G157219	9755	hormone-mediated signaling pathway	0.00266926	(3677)DNA binding
9725	response to hormone	GRMZM2G044055	9755	hormone-mediated signaling pathway	0.00232765	(16021)integral component of membrane|(5618)cell wall|(51016)barbed-end actin filament capping|(5634)nucleus|(51015)actin filament binding|(5886)plasma membrane|(45010)actin nucleation|(5884)actin filament|(30036)actin cytoskeleton organization|(5515)protein binding|(16020)membrane
9725	response to hormone	GRMZM2G092137	9755	hormone-mediated signaling pathway	0.00179221	(3700)transcription factor activity, sequence-specific DNA binding|(6355)regulation of transcription, DNA-templated|(43565)sequence-specific DNA binding|(5515)protein binding|(46982)protein heterodimerization activity
9725	response to hormone	GRMZM2G144739	9755	hormone-mediated signaling pathway	0.000498513	(145)exocyst|(6904)vesicle docking involved in exocytosis
9725	response to hormone	GRMZM2G043348	9755	hormone-mediated signaling pathway	0.000168729	(5515)protein binding
9725	response to hormone	GRMZM2G086430	9755	hormone-mediated signaling pathway	0.00343218	(16021)integral component of membrane|(1905011)transmembrane phosphate ion transport from cytosol to vacuole|(7037)vacuolar phosphate transport|(55062)phosphate ion homeostasis|(9705)plant-type vacuole membrane|(5794)Golgi apparatus|(15114)phosphate ion transmembrane transporter activity|(55085)transmembrane transport
9725	response to hormone	GRMZM2G410991	9755	hormone-mediated signaling pathway	0.00771686	(16998)cell wall macromolecule catabolic process|(43621)protein self-association
9725	response to hormone	GRMZM2G148536	9755	hormone-mediated signaling pathway	0.00747909	null
9725	response to hormone	GRMZM2G369912	9755	hormone-mediated signaling pathway	5.96817e-05	(159)protein phosphatase type 2A complex|(7165)signal transduction|(8601)protein phosphatase type 2A regulator activity|(5829)cytosol|(5777)peroxisome|(5730)nucleolus|(90342)regulation of cell aging|(10090)trichome morphogenesis|(31348)negative regulation of defense response|(6555)methionine metabolic process|(8266)poly(U) RNA binding|(5634)nucleus|(5739)mitochondrion|(5488)binding
9725	response to hormone	GRMZM2G310115	9755	hormone-mediated signaling pathway	0.00923928	(3779)actin binding|(5634)nucleus|(5737)cytoplasm|(5856)cytoskeleton|(5886)plasma membrane|(7623)circadian rhythm|(10119)regulation of stomatal movement|(7015)actin filament organization
9725	response to hormone	GRMZM2G042992	9755	hormone-mediated signaling pathway	0.000235829	(5515)protein binding|(6355)regulation of transcription, DNA-templated|(5634)nucleus|(10072)primary shoot apical meristem specification|(3824)catalytic activity
9725	response to hormone	GRMZM5G899390	9755	hormone-mediated signaling pathway	0.00859538	(46872)metal ion binding|(5737)cytoplasm|(4722)protein serine/threonine phosphatase activity|(6470)protein dephosphorylation|(16787)hydrolase activity
9725	response to hormone	GRMZM2G126749	9755	hormone-mediated signaling pathway	0.00977865	(5516)calmodulin binding|(6355)regulation of transcription, DNA-templated|(9626)plant-type hypersensitive response|(43565)sequence-specific DNA binding|(10224)response to UV-B|(71219)cellular response to molecule of bacterial origin|(2229)defense response to oomycetes|(10112)regulation of systemic acquired resistance|(3700)transcription factor activity, sequence-specific DNA binding|(5634)nucleus|(1900426)positive regulation of defense response to bacterium|(80142)regulation of salicylic acid biosynthetic process
9725	response to hormone	GRMZM2G019106	9755	hormone-mediated signaling pathway	0.00737812	(3700)transcription factor activity, sequence-specific DNA binding|(6355)regulation of transcription, DNA-templated|(43565)sequence-specific DNA binding|(5634)nucleus
9725	response to hormone	GRMZM2G108255	9755	hormone-mediated signaling pathway	0.00213631	(166)nucleotide binding|(5634)nucleus|(712)resolution of meiotic recombination intermediates|(724)double-strand break repair via homologous recombination|(7126)meiotic nuclear division
9725	response to hormone	GRMZM2G096546	9755	hormone-mediated signaling pathway	0.00729961	(16021)integral component of membrane|(45492)xylan biosynthetic process|(9834)plant-type secondary cell wall biogenesis|(139)Golgi membrane|(5794)Golgi apparatus
9725	response to hormone	GRMZM2G135655	9755	hormone-mediated signaling pathway	0.00396156	(6457)protein folding|(5737)cytoplasm|(5634)nucleus|(31072)heat shock protein binding
9725	response to hormone	GRMZM2G159179	9755	hormone-mediated signaling pathway	0.00753667	(5506)iron ion binding|(20037)heme binding|(55114)oxidation-reduction process|(16021)integral component of membrane|(18685)alkane 1-monooxygenase activity|(43231)intracellular membrane-bounded organelle|(5576)extracellular region|(9611)response to wounding|(19825)oxygen binding|(16705)oxidoreductase activity, acting on paired donors, with incorporation or reduction of molecular oxygen
9725	response to hormone	GRMZM2G059073	9755	hormone-mediated signaling pathway	0.0096231	(3951)NAD+ kinase activity|(6741)NADP biosynthetic process|(19674)NAD metabolic process|(5737)cytoplasm|(5516)calmodulin binding|(16310)phosphorylation|(5524)ATP binding|(42736)NADH kinase activity
9725	response to hormone	GRMZM2G028037	9755	hormone-mediated signaling pathway	0.00498482	(6468)protein phosphorylation|(16021)integral component of membrane|(5886)plasma membrane|(4674)protein serine/threonine kinase activity|(5524)ATP binding
9725	response to hormone	GRMZM2G165044	9755	hormone-mediated signaling pathway	0.000464256	(5515)protein binding|(8270)zinc ion binding|(5634)nucleus
9725	response to hormone	GRMZM2G406603	9755	hormone-mediated signaling pathway	0.00100505	(6633)fatty acid biosynthetic process|(16790)thiolester hydrolase activity|(9536)plastid|(16297)acyl-[acyl-carrier-protein] hydrolase activity|(36)ACP phosphopantetheine attachment site binding involved in fatty acid biosynthetic process
9725	response to hormone	GRMZM2G018189	9755	hormone-mediated signaling pathway	0.00267173	(5739)mitochondrion|(9941)chloroplast envelope|(42538)hyperosmotic salinity response|(42542)response to hydrogen peroxide|(9408)response to heat|(9644)response to high light intensity
9725	response to hormone	GRMZM2G421791	9755	hormone-mediated signaling pathway	0.000603662	(16757)transferase activity, transferring glycosyl groups|(5739)mitochondrion|(16021)integral component of membrane
9725	response to hormone	GRMZM2G068151	9755	hormone-mediated signaling pathway	0.00560063	(4672)protein kinase activity|(6468)protein phosphorylation|(5524)ATP binding|(5886)plasma membrane|(4674)protein serine/threonine kinase activity
9725	response to hormone	GRMZM2G345039	9755	hormone-mediated signaling pathway	0.00973353	(31125)rRNA 3'-end processing|(34427)nuclear-transcribed mRNA catabolic process, exonucleolytic, 3'-5'|(5829)cytosol|(71051)polyadenylation-dependent snoRNA 3'-end processing|(71028)nuclear mRNA surveillance|(175)3'-5'-exoribonuclease activity|(176)nuclear exosome (RNase complex)|(177)cytoplasmic exosome (RNase complex)|(16075)rRNA catabolic process|(5730)nucleolus|(3723)RNA binding|(34475)U4 snRNA 3'-end processing|(6396)RNA processing|(4540)ribonuclease activity
9725	response to hormone	GRMZM2G044495	9755	hormone-mediated signaling pathway	0.00798761	(7165)signal transduction|(5737)cytoplasm|(5886)plasma membrane|(9664)plant-type cell wall organization|(9531)secondary cell wall|(5096)GTPase activator activity|(7275)multicellular organism development|(5622)intracellular
9725	response to hormone	GRMZM5G858887	9755	hormone-mediated signaling pathway	0.00836826	(6811)ion transport|(55085)transmembrane transport|(30553)cGMP binding|(30552)cAMP binding|(5622)intracellular|(9626)plant-type hypersensitive response|(5222)intracellular cAMP activated cation channel activity|(5262)calcium channel activity|(5887)integral component of plasma membrane|(42391)regulation of membrane potential|(5516)calmodulin binding|(5242)inward rectifier potassium channel activity|(7263)nitric oxide mediated signal transduction|(5221)intracellular cyclic nucleotide activated cation channel activity|(6952)defense response|(16020)membrane
9725	response to hormone	GRMZM2G155464	9755	hormone-mediated signaling pathway	0.00449708	(16021)integral component of membrane
9725	response to hormone	GRMZM2G028129	9755	hormone-mediated signaling pathway	0.00782395	(5524)ATP binding|(17111)nucleoside-triphosphatase activity
9725	response to hormone	GRMZM2G161560	9755	hormone-mediated signaling pathway	0.000804684	(5829)cytosol
9725	response to hormone	GRMZM2G160906	9755	hormone-mediated signaling pathway	0.00176693	(30276)clathrin binding|(5545)1-phosphatidylinositol binding|(48268)clathrin coat assembly|(30136)clathrin-coated vesicle|(5634)nucleus|(5886)plasma membrane|(6897)endocytosis|(5829)cytosol|(5905)clathrin-coated pit|(5794)Golgi apparatus|(30118)clathrin coat
9725	response to hormone	GRMZM2G151434	9755	hormone-mediated signaling pathway	0.00816342	null
9725	response to hormone	GRMZM2G149480	9755	hormone-mediated signaling pathway	0.000561192	(16021)integral component of membrane|(5743)mitochondrial inner membrane|(55085)transmembrane transport|(6839)mitochondrial transport|(5215)transporter activity
9725	response to hormone	GRMZM2G457003	9755	hormone-mediated signaling pathway	4.76868e-05	(5737)cytoplasm
9725	response to hormone	GRMZM2G050803	9755	hormone-mediated signaling pathway	0.00373681	(16021)integral component of membrane
9725	response to hormone	GRMZM2G317262	9755	hormone-mediated signaling pathway	0.000538647	(5515)protein binding
9725	response to hormone	GRMZM2G014560	9755	hormone-mediated signaling pathway	0.00484975	(5509)calcium ion binding|(30247)polysaccharide binding|(4672)protein kinase activity|(5524)ATP binding|(6468)protein phosphorylation|(5515)protein binding|(4674)protein serine/threonine kinase activity
9725	response to hormone	GRMZM2G102447	9755	hormone-mediated signaling pathway	0.00234662	(5737)cytoplasm
9725	response to hormone	GRMZM2G040033	9755	hormone-mediated signaling pathway	0.000426958	(16020)membrane|(72334)UDP-galactose transmembrane transport|(5794)Golgi apparatus|(15786)UDP-glucose transport|(5460)UDP-glucose transmembrane transporter activity|(15783)GDP-fucose transport|(5459)UDP-galactose transmembrane transporter activity|(15780)nucleotide-sugar transport|(5457)GDP-fucose transmembrane transporter activity
9725	response to hormone	GRMZM2G062946	9755	hormone-mediated signaling pathway	0.0035932	(5506)iron ion binding|(20037)heme binding|(55114)oxidation-reduction process|(10025)wax biosynthetic process|(16021)integral component of membrane|(19825)oxygen binding|(9507)chloroplast|(5789)endoplasmic reticulum membrane|(5576)extracellular region|(80133)midchain alkane hydroxylase activity|(16705)oxidoreductase activity, acting on paired donors, with incorporation or reduction of molecular oxygen
9725	response to hormone	GRMZM2G042895	9755	hormone-mediated signaling pathway	0.00136901	(46983)protein dimerization activity|(3677)DNA binding|(6355)regulation of transcription, DNA-templated|(3700)transcription factor activity, sequence-specific DNA binding|(5634)nucleus
9725	response to hormone	GRMZM2G042295	9755	hormone-mediated signaling pathway	0.00543138	(8168)methyltransferase activity|(16021)integral component of membrane|(5768)endosome|(5802)trans-Golgi network|(139)Golgi membrane
9725	response to hormone	GRMZM2G025528	9755	hormone-mediated signaling pathway	0.000228794	(71705)nitrogen compound transport|(22891)substrate-specific transmembrane transporter activity
9725	response to hormone	GRMZM2G044788	9755	hormone-mediated signaling pathway	0.000633444	null
9725	response to hormone	GRMZM2G171370	9755	hormone-mediated signaling pathway	0.00180873	(3700)transcription factor activity, sequence-specific DNA binding|(6355)regulation of transcription, DNA-templated|(43565)sequence-specific DNA binding|(5634)nucleus
9725	response to hormone	GRMZM2G082199	9755	hormone-mediated signaling pathway	0.00996704	(5515)protein binding
9725	response to hormone	GRMZM5G883601	9755	hormone-mediated signaling pathway	0.000972838	(381)regulation of alternative mRNA splicing, via spliceosome|(932)cytoplasmic mRNA processing body|(6417)regulation of translation|(166)nucleotide binding|(5634)nucleus|(9845)seed germination|(9846)pollen germination|(3723)RNA binding|(3676)nucleic acid binding|(43484)regulation of RNA splicing|(5737)cytoplasm
9725	response to hormone	GRMZM2G166692	9755	hormone-mediated signaling pathway	0.00207547	(5634)nucleus
9725	response to hormone	GRMZM2G099628	9755	hormone-mediated signaling pathway	0.00896265	(5524)ATP binding|(49)tRNA binding|(5829)cytosol|(4825)methionine-tRNA ligase activity|(46686)response to cadmium ion|(6431)methionyl-tRNA aminoacylation|(5737)cytoplasm
9725	response to hormone	GRMZM2G066923	9755	hormone-mediated signaling pathway	0.0088719	(5337)nucleoside transmembrane transporter activity|(16021)integral component of membrane|(15864)pyrimidine nucleoside transport|(5886)plasma membrane|(1901642)nucleoside transmembrane transport|(15858)nucleoside transport
9725	response to hormone	GRMZM2G014004	9755	hormone-mediated signaling pathway	0.00440582	(5515)protein binding
9725	response to hormone	GRMZM2G063657	9755	hormone-mediated signaling pathway	0.0015802	(16779)nucleotidyltransferase activity
9725	response to hormone	GRMZM6G508461	9735	response to cytokinin	4.31994e-10	null
9725	response to hormone	GRMZM2G164797	9735	response to cytokinin	0.00237095	(15095)magnesium ion transmembrane transporter activity|(15693)magnesium ion transport|(16021)integral component of membrane|(5886)plasma membrane|(16020)membrane
9725	response to hormone	GRMZM2G088114	9735	response to cytokinin	1.15757e-09	(9507)chloroplast|(19843)rRNA binding|(32040)small-subunit processome|(5840)ribosome|(34337)RNA folding|(5730)nucleolus|(1901259)chloroplast rRNA processing|(3723)RNA binding
9725	response to hormone	GRMZM2G120257	9735	response to cytokinin	0.00714927	null
9725	response to hormone	GRMZM2G024484	9735	response to cytokinin	2.81158e-08	(51539)4 iron, 4 sulfur cluster binding|(9060)aerobic respiration|(8137)NADH dehydrogenase (ubiquinone) activity|(51287)NAD binding|(6120)mitochondrial electron transport, NADH to ubiquinone|(10181)FMN binding|(46872)metal ion binding|(5747)mitochondrial respiratory chain complex I|(55114)oxidation-reduction process|(5739)mitochondrion
9725	response to hormone	GRMZM5G864335	9735	response to cytokinin	4.98745e-09	(55114)oxidation-reduction process|(51920)peroxiredoxin activity|(5739)mitochondrion|(4601)peroxidase activity|(9941)chloroplast envelope|(10319)stromule|(9409)response to cold|(9579)thylakoid|(9570)chloroplast stroma|(5515)protein binding|(42742)defense response to bacterium|(45454)cell redox homeostasis|(5829)cytosol|(48046)apoplast|(42744)hydrogen peroxide catabolic process|(9507)chloroplast
9725	response to hormone	GRMZM2G016602	9735	response to cytokinin	1.80872e-06	(3697)single-stranded DNA binding|(5524)ATP binding|(6312)mitotic recombination|(400)four-way junction DNA binding|(8094)DNA-dependent ATPase activity|(4520)endodeoxyribonuclease activity|(9570)chloroplast stroma|(150)recombinase activity|(42148)strand invasion|(10212)response to ionizing radiation|(730)DNA recombinase assembly|(9432)SOS response|(3690)double-stranded DNA binding|(6281)DNA repair|(6974)cellular response to DNA damage stimulus
9725	response to hormone	GRMZM2G129208	9735	response to cytokinin	7.4357e-06	(16226)iron-sulfur cluster assembly|(5524)ATP binding|(9570)chloroplast stroma|(51536)iron-sulfur cluster binding|(46872)metal ion binding|(9507)chloroplast
9725	response to hormone	GRMZM2G014400	9735	response to cytokinin	0.0086703	(3723)RNA binding|(5634)nucleus|(166)nucleotide binding|(5576)extracellular region|(3676)nucleic acid binding
9725	response to hormone	GRMZM2G054387	9735	response to cytokinin	1.41098e-07	(10287)plastoglobule
9725	response to hormone	GRMZM2G093666	9735	response to cytokinin	4.96992e-11	(8152)metabolic process|(8168)methyltransferase activity|(10287)plastoglobule|(80167)response to karrikin|(9507)chloroplast
9725	response to hormone	GRMZM2G018943	9735	response to cytokinin	0.0037122	(3743)translation initiation factor activity|(5525)GTP binding|(16740)transferase activity|(5851)eukaryotic translation initiation factor 2B complex|(45947)negative regulation of translational initiation|(5634)nucleus|(5085)guanyl-nucleotide exchange factor activity|(50790)regulation of catalytic activity|(44237)cellular metabolic process
9725	response to hormone	GRMZM2G024389	9735	response to cytokinin	4.80337e-11	(16021)integral component of membrane|(9507)chloroplast
9725	response to hormone	GRMZM2G380414	9735	response to cytokinin	0.0011297	(9523)photosystem II|(15979)photosynthesis|(16021)integral component of membrane|(9535)chloroplast thylakoid membrane
9725	response to hormone	GRMZM2G087081	9735	response to cytokinin	9.63852e-06	(16021)integral component of membrane|(9507)chloroplast
9725	response to hormone	GRMZM2G018579	9735	response to cytokinin	6.45335e-08	(16021)integral component of membrane|(9507)chloroplast|(5886)plasma membrane|(22904)respiratory electron transport chain
9725	response to hormone	GRMZM2G436199	9735	response to cytokinin	7.63116e-05	(45454)cell redox homeostasis|(6662)glycerol ether metabolic process|(15035)protein disulfide oxidoreductase activity
9725	response to hormone	GRMZM2G382914	9735	response to cytokinin	4.3206e-09	(4618)phosphoglycerate kinase activity|(6096)glycolytic process|(5794)Golgi apparatus|(9506)plasmodesma|(48046)apoplast|(5829)cytosol|(5886)plasma membrane|(5634)nucleus|(9570)chloroplast stroma|(5774)vacuolar membrane|(5524)ATP binding|(16020)membrane
9725	response to hormone	GRMZM2G063756	9735	response to cytokinin	6.79668e-05	(5506)iron ion binding|(20037)heme binding|(55114)oxidation-reduction process|(16021)integral component of membrane|(5783)endoplasmic reticulum|(5576)extracellular region|(47720)indoleacetaldoxime dehydratase activity|(16709)oxidoreductase activity, acting on paired donors, with incorporation or reduction of molecular oxygen, NAD(P)H as one donor, and incorporation of one atom of oxygen|(10120)camalexin biosynthetic process|(5515)protein binding|(9682)induced systemic resistance|(19825)oxygen binding|(50832)defense response to fungus|(9506)plasmodesma|(9507)chloroplast|(5794)Golgi apparatus|(16705)oxidoreductase activity, acting on paired donors, with incorporation or reduction of molecular oxygen|(4497)monooxygenase activity
9725	response to hormone	GRMZM2G068316	9735	response to cytokinin	7.68557e-09	(55114)oxidation-reduction process|(16021)integral component of membrane|(48038)quinone binding|(6810)transport|(10598)NAD(P)H dehydrogenase complex (plastoquinone)|(16491)oxidoreductase activity|(9535)chloroplast thylakoid membrane|(9507)chloroplast|(31072)heat shock protein binding
9725	response to hormone	GRMZM2G167658	9735	response to cytokinin	9.6579e-06	(5524)ATP binding|(16021)integral component of membrane|(42626)ATPase activity, coupled to transmembrane movement of substances|(55085)transmembrane transport
9725	response to hormone	GRMZM2G012404	9735	response to cytokinin	1.1148e-11	(3723)RNA binding|(5524)ATP binding|(5739)mitochondrion|(5829)cytosol|(6437)tyrosyl-tRNA aminoacylation|(4831)tyrosine-tRNA ligase activity|(9793)embryo development ending in seed dormancy|(9570)chloroplast stroma|(9507)chloroplast
9725	response to hormone	GRMZM2G074282	9735	response to cytokinin	1.53318e-08	(51287)NAD binding|(55114)oxidation-reduction process|(8465)glycerate dehydrogenase activity|(8266)poly(U) RNA binding|(9507)chloroplast|(48046)apoplast|(5829)cytosol|(30267)glyoxylate reductase (NADP) activity|(71482)cellular response to light stimulus|(42631)cellular response to water deprivation|(9854)oxidative photosynthetic carbon pathway|(16618)hydroxypyruvate reductase activity|(5777)peroxisome|(4617)phosphoglycerate dehydrogenase activity|(6564)L-serine biosynthetic process|(16597)amino acid binding|(9853)photorespiration
9725	response to hormone	GRMZM2G361625	9735	response to cytokinin	0.000349421	(3998)acylphosphatase activity|(9507)chloroplast
9725	response to hormone	GRMZM2G094051	9735	response to cytokinin	1.73511e-05	(5618)cell wall|(5774)vacuolar membrane|(5730)nucleolus|(22625)cytosolic large ribosomal subunit|(3735)structural constituent of ribosome|(6412)translation|(5886)plasma membrane|(9506)plasmodesma|(9507)chloroplast|(5794)Golgi apparatus|(22626)cytosolic ribosome|(16020)membrane|(5829)cytosol|(5773)vacuole
9725	response to hormone	GRMZM5G801875	9735	response to cytokinin	0.000590662	(6855)drug transmembrane transport|(15238)drug transmembrane transporter activity|(15297)antiporter activity|(16021)integral component of membrane|(9901)anther dehiscence|(9813)flavonoid biosynthetic process|(5774)vacuolar membrane|(5886)plasma membrane|(6914)autophagy|(5789)endoplasmic reticulum membrane|(9555)pollen development|(15031)protein transport|(16020)membrane
9725	response to hormone	GRMZM2G315931	9735	response to cytokinin	2.07099e-06	(19773)proteasome core complex, alpha-subunit complex|(6511)ubiquitin-dependent protein catabolic process|(4298)threonine-type endopeptidase activity|(5887)integral component of plasma membrane|(5524)ATP binding|(9570)chloroplast stroma|(43682)copper-transporting ATPase activity|(9767)photosynthetic electron transport chain|(31969)chloroplast membrane|(9535)chloroplast thylakoid membrane|(55070)copper ion homeostasis|(5634)nucleus|(35434)copper ion transmembrane transport|(16531)copper chaperone activity|(19829)cation-transporting ATPase activity|(166)nucleotide binding|(16021)integral component of membrane|(46872)metal ion binding|(5375)copper ion transmembrane transporter activity|(9941)chloroplast envelope|(9507)chloroplast|(9536)plastid
9725	response to hormone	GRMZM2G037350	9735	response to cytokinin	0.00832142	(5737)cytoplasm|(166)nucleotide binding|(80008)Cul4-RING E3 ubiquitin ligase complex|(5515)protein binding
9725	response to hormone	GRMZM2G111756	9735	response to cytokinin	3.13113e-05	(4252)serine-type endopeptidase activity|(6508)proteolysis
9725	response to hormone	GRMZM2G026117	9735	response to cytokinin	2.04315e-08	(4418)hydroxymethylbilane synthase activity|(18160)peptidyl-pyrromethane cofactor linkage|(9941)chloroplast envelope|(6782)protoporphyrinogen IX biosynthetic process|(9570)chloroplast stroma|(42742)defense response to bacterium|(48046)apoplast|(15995)chlorophyll biosynthetic process|(6779)porphyrin-containing compound biosynthetic process|(9507)chloroplast
9725	response to hormone	GRMZM2G053927	9735	response to cytokinin	2.92147e-06	(16021)integral component of membrane|(15385)sodium|(15386)potassium|(6814)sodium ion transport|(6848)pyruvate transport|(5886)plasma membrane|(50833)pyruvate transmembrane transporter activity|(98656)anion transmembrane transport|(9507)chloroplast|(55085)transmembrane transport
9725	response to hormone	GRMZM2G337128	9735	response to cytokinin	0.00121052	(16787)hydrolase activity
9725	response to hormone	GRMZM2G087041	9735	response to cytokinin	2.05816e-05	(16021)integral component of membrane|(9535)chloroplast thylakoid membrane|(9534)chloroplast thylakoid|(9507)chloroplast
9725	response to hormone	GRMZM2G143202	9735	response to cytokinin	4.74456e-10	(5506)iron ion binding|(20037)heme binding|(55114)oxidation-reduction process|(31969)chloroplast membrane|(9974)zeinoxanthin epsilon hydroxylase activity|(16117)carotenoid biosynthetic process|(19825)oxygen binding|(9941)chloroplast envelope|(9507)chloroplast|(16705)oxidoreductase activity, acting on paired donors, with incorporation or reduction of molecular oxygen
9725	response to hormone	GRMZM2G154509	9735	response to cytokinin	7.21984e-05	(5829)cytosol|(3824)catalytic activity|(9507)chloroplast|(5634)nucleus|(5576)extracellular region
9725	response to hormone	GRMZM2G074306	9735	response to cytokinin	0.00593869	null
9725	response to hormone	GRMZM5G815808	9735	response to cytokinin	0.00113055	(16787)hydrolase activity|(9941)chloroplast envelope|(9534)chloroplast thylakoid|(9507)chloroplast
9725	response to hormone	GRMZM2G077851	9735	response to cytokinin	0.00322914	(3735)structural constituent of ribosome|(5774)vacuolar membrane|(5730)nucleolus|(22625)cytosolic large ribosomal subunit|(2181)cytoplasmic translation|(5515)protein binding|(5886)plasma membrane|(3723)RNA binding|(9507)chloroplast|(5794)Golgi apparatus|(9793)embryo development ending in seed dormancy|(6412)translation|(5773)vacuole|(22626)cytosolic ribosome|(5829)cytosol|(15934)large ribosomal subunit
9725	response to hormone	GRMZM2G078756	9735	response to cytokinin	1.38898e-10	(49)tRNA binding|(5524)ATP binding|(287)magnesium ion binding|(4826)phenylalanine-tRNA ligase activity|(6432)phenylalanyl-tRNA aminoacylation|(8033)tRNA processing|(16020)membrane|(5759)mitochondrial matrix|(9570)chloroplast stroma|(5739)mitochondrion|(9507)chloroplast|(5737)cytoplasm
9725	response to hormone	GRMZM2G035401	9735	response to cytokinin	0.000310265	(16021)integral component of membrane|(5739)mitochondrion|(31072)heat shock protein binding|(51082)unfolded protein binding
9725	response to hormone	AC148152.3_FG008	9735	response to cytokinin	0.00139317	(5975)carbohydrate metabolic process|(50826)response to freezing|(5739)mitochondrion|(1901657)glycosyl compound metabolic process|(46480)galactolipid galactosyltransferase activity|(80079)cellobiose glucosidase activity|(31359)integral component of chloroplast outer membrane|(9536)plastid|(9507)chloroplast|(9707)chloroplast outer membrane|(9409)response to cold|(8422)beta-glucosidase activity|(9941)chloroplast envelope
9725	response to hormone	GRMZM2G004182	9735	response to cytokinin	1.28389e-07	(16021)integral component of membrane|(9507)chloroplast|(7623)circadian rhythm
9725	response to hormone	GRMZM2G377797	9735	response to cytokinin	0.00212316	(3735)structural constituent of ribosome|(6412)translation|(22627)cytosolic small ribosomal subunit|(5794)Golgi apparatus|(9507)chloroplast|(9506)plasmodesma|(5618)cell wall|(16020)membrane|(5840)ribosome
9725	response to hormone	GRMZM2G080450	9735	response to cytokinin	1.10309e-07	(6855)drug transmembrane transport|(15238)drug transmembrane transporter activity|(15297)antiporter activity|(16021)integral component of membrane|(31969)chloroplast membrane|(5886)plasma membrane|(16020)membrane|(9507)chloroplast
9725	response to hormone	GRMZM2G004583	9735	response to cytokinin	6.09635e-05	(5739)mitochondrion|(9570)chloroplast stroma|(9507)chloroplast|(9073)aromatic amino acid family biosynthetic process|(16226)iron-sulfur cluster assembly|(19288)isopentenyl diphosphate biosynthetic process, methylerythritol 4-phosphate pathway|(6655)phosphatidylglycerol biosynthetic process|(45036)protein targeting to chloroplast|(10103)stomatal complex morphogenesis
9725	response to hormone	GRMZM2G082581	9735	response to cytokinin	4.06108e-06	(5739)mitochondrion|(4450)isocitrate dehydrogenase (NADP+) activity|(287)magnesium ion binding|(6102)isocitrate metabolic process|(9534)chloroplast thylakoid|(9570)chloroplast stroma|(6099)tricarboxylic acid cycle|(51287)NAD binding|(55114)oxidation-reduction process
9725	response to hormone	GRMZM2G399952	9735	response to cytokinin	8.50215e-09	(9507)chloroplast
9725	response to hormone	GRMZM2G083716	9735	response to cytokinin	3.48976e-07	(5524)ATP binding|(5739)mitochondrion|(51085)chaperone mediated protein folding requiring cofactor|(9941)chloroplast envelope|(10319)stromule|(9409)response to cold|(5730)nucleolus|(22626)cytosolic ribosome|(9570)chloroplast stroma|(5515)protein binding|(5886)plasma membrane|(42026)protein refolding|(48046)apoplast|(9627)systemic acquired resistance|(8219)cell death|(5794)Golgi apparatus|(6457)protein folding|(9507)chloroplast|(16020)membrane|(5634)nucleus|(5829)cytosol
9725	response to hormone	GRMZM2G018786	9735	response to cytokinin	2.06975e-09	(5524)ATP binding|(5634)nucleus|(9941)chloroplast envelope|(16310)phosphorylation|(9854)oxidative photosynthetic carbon pathway|(8887)glycerate kinase activity|(9570)chloroplast stroma|(16301)kinase activity|(8152)metabolic process
9725	response to hormone	GRMZM2G104730	9735	response to cytokinin	2.2062e-06	(46983)protein dimerization activity|(8171)O-methyltransferase activity|(9624)response to nematode|(5388)calcium-transporting ATPase activity|(5262)calcium channel activity|(5887)integral component of plasma membrane|(5524)ATP binding|(42742)defense response to bacterium|(8270)zinc ion binding|(5789)endoplasmic reticulum membrane|(5794)Golgi apparatus|(55081)anion homeostasis|(70588)calcium ion transmembrane transport|(9651)response to salt stress|(5516)calmodulin binding|(6730)one-carbon metabolic process|(9705)plant-type vacuole membrane|(9706)chloroplast inner membrane|(43069)negative regulation of programmed cell death|(9555)pollen development|(16021)integral component of membrane|(46872)metal ion binding
9725	response to hormone	GRMZM2G055936	9735	response to cytokinin	1.48995e-09	(55114)oxidation-reduction process|(98869)cellular oxidant detoxification|(4601)peroxidase activity|(5886)plasma membrane|(46686)response to cadmium ion|(45454)cell redox homeostasis|(51920)peroxiredoxin activity|(5829)cytosol|(9507)chloroplast|(16491)oxidoreductase activity|(16020)membrane
9725	response to hormone	GRMZM2G144742	9735	response to cytokinin	3.31885e-08	(9535)chloroplast thylakoid membrane|(9534)chloroplast thylakoid
9725	response to hormone	GRMZM2G128644	9735	response to cytokinin	0.000120825	null
9725	response to hormone	GRMZM2G177970	9735	response to cytokinin	2.06111e-09	(5524)ATP binding|(5739)mitochondrion|(4830)tryptophan-tRNA ligase activity|(6436)tryptophanyl-tRNA aminoacylation|(48481)plant ovule development|(9570)chloroplast stroma|(9507)chloroplast|(5737)cytoplasm
9725	response to hormone	GRMZM2G120304	9735	response to cytokinin	0.00725324	null
9725	response to hormone	GRMZM5G846343	9735	response to cytokinin	3.07707e-07	(16021)integral component of membrane|(9507)chloroplast
9725	response to hormone	GRMZM2G181258	9735	response to cytokinin	4.51177e-07	(45454)cell redox homeostasis|(6662)glycerol ether metabolic process|(15035)protein disulfide oxidoreductase activity|(9507)chloroplast|(9657)plastid organization|(42744)hydrogen peroxide catabolic process|(16671)oxidoreductase activity, acting on a sulfur group of donors, disulfide as acceptor
9725	response to hormone	GRMZM2G013450	9735	response to cytokinin	2.94325e-05	null
9725	response to hormone	GRMZM2G129071	9735	response to cytokinin	3.45444e-06	(5634)nucleus|(9941)chloroplast envelope|(19808)polyamine binding|(15846)polyamine transport|(42597)periplasmic space
9725	response to hormone	GRMZM2G143525	9735	response to cytokinin	7.10752e-08	(5739)mitochondrion|(4527)exonuclease activity|(3676)nucleic acid binding|(46872)metal ion binding|(90065)regulation of production of siRNA involved in RNA interference|(16891)endoribonuclease activity, producing 5'-phosphomonoesters
9725	response to hormone	GRMZM2G089317	9735	response to cytokinin	0.000125673	(5506)iron ion binding|(16226)iron-sulfur cluster assembly|(51537)2 iron, 2 sulfur cluster binding|(9658)chloroplast organization|(5198)structural molecule activity|(9570)chloroplast stroma|(51536)iron-sulfur cluster binding|(9507)chloroplast
9725	response to hormone	GRMZM2G054300	9735	response to cytokinin	0.00624687	(4601)peroxidase activity|(6979)response to oxidative stress|(20037)heme binding|(55114)oxidation-reduction process|(302)response to reactive oxygen species|(16688)L-ascorbate peroxidase activity|(42744)hydrogen peroxide catabolic process|(9793)embryo development ending in seed dormancy|(9570)chloroplast stroma|(5618)cell wall|(46686)response to cadmium ion|(5886)plasma membrane|(9651)response to salt stress|(9507)chloroplast|(5829)cytosol|(9506)plasmodesma|(5794)Golgi apparatus|(9408)response to heat
9725	response to hormone	GRMZM2G016236	9735	response to cytokinin	1.59206e-10	(10287)plastoglobule|(55114)oxidation-reduction process|(4033)aldo-keto reductase (NADP) activity|(9941)chloroplast envelope|(9535)chloroplast thylakoid membrane|(16491)oxidoreductase activity|(9507)chloroplast
9725	response to hormone	GRMZM5G862663	9735	response to cytokinin	2.46302e-09	null
9725	response to hormone	GRMZM2G039345	9735	response to cytokinin	2.93422e-07	(5524)ATP binding|(9535)chloroplast thylakoid membrane|(16887)ATPase activity|(9507)chloroplast
9725	response to hormone	GRMZM2G123652	9735	response to cytokinin	5.87614e-08	(16491)oxidoreductase activity|(55114)oxidation-reduction process|(9534)chloroplast thylakoid|(9507)chloroplast
9725	response to hormone	GRMZM2G024448	9735	response to cytokinin	1.41098e-07	(16021)integral component of membrane
9725	response to hormone	GRMZM2G043602	9735	response to cytokinin	0.00041849	(55114)oxidation-reduction process|(6633)fatty acid biosynthetic process|(9941)chloroplast envelope|(4316)3-oxoacyl-[acyl-carrier-protein] reductase (NADPH) activity|(9570)chloroplast stroma|(102132)3-oxo-pimeloyl-[acp] methyl ester reductase activity|(51287)NAD binding|(5507)copper ion binding|(5515)protein binding|(9536)plastid|(46685)response to arsenic-containing substance|(9507)chloroplast|(8106)alcohol dehydrogenase (NADP+) activity
9725	response to hormone	GRMZM2G121075	9735	response to cytokinin	0.00595552	(3735)structural constituent of ribosome|(6412)translation|(16020)membrane|(5515)protein binding|(8270)zinc ion binding|(19843)rRNA binding|(9506)plasmodesma|(9507)chloroplast|(9409)response to cold|(5773)vacuole|(5730)nucleolus|(22625)cytosolic large ribosomal subunit|(5794)Golgi apparatus|(42254)ribosome biogenesis|(5829)cytosol|(22626)cytosolic ribosome|(5634)nucleus
9725	response to hormone	GRMZM2G174249	9735	response to cytokinin	0.00285812	(5975)carbohydrate metabolic process|(51670)inulinase activity|(5886)plasma membrane|(31219)levanase activity|(80167)response to karrikin|(5618)cell wall|(9611)response to wounding|(4564)beta-fructofuranosidase activity|(5773)vacuole|(4553)hydrolase activity, hydrolyzing O-glycosyl compounds
9725	response to hormone	GRMZM2G328224	9735	response to cytokinin	0.0018129	(8152)metabolic process|(16758)transferase activity, transferring hexosyl groups|(5634)nucleus|(8194)UDP-glycosyltransferase activity
9725	response to hormone	GRMZM2G082894	9735	response to cytokinin	0.000451269	(16021)integral component of membrane|(9507)chloroplast
9725	response to hormone	GRMZM2G027663	9735	response to cytokinin	3.86648e-05	(9228)thiamine biosynthetic process|(9229)thiamine diphosphate biosynthetic process|(80041)ADP-ribose pyrophosphohydrolase activity|(16829)lyase activity|(9570)chloroplast stroma|(10266)response to vitamin B1|(51539)4 iron, 4 sulfur cluster binding|(16045)detection of bacterium|(46872)metal ion binding|(51536)iron-sulfur cluster binding|(9507)chloroplast|(9536)plastid
9725	response to hormone	GRMZM2G068963	9735	response to cytokinin	5.83934e-10	(6457)protein folding|(413)protein peptidyl-prolyl isomerization|(9535)chloroplast thylakoid membrane|(5528)FK506 binding|(9543)chloroplast thylakoid lumen|(3755)peptidyl-prolyl cis-trans isomerase activity|(9507)chloroplast
9725	response to hormone	GRMZM5G880102	9735	response to cytokinin	0.000837583	(10109)regulation of photosynthesis|(10090)trichome morphogenesis|(9658)chloroplast organization|(9570)chloroplast stroma|(9646)response to absence of light|(9507)chloroplast|(9941)chloroplast envelope|(6605)protein targeting|(17038)protein import|(5524)ATP binding|(16020)membrane
9725	response to hormone	GRMZM2G121128	9735	response to cytokinin	4.03742e-09	(16301)kinase activity|(15979)photosynthesis|(5739)mitochondrion|(16773)phosphotransferase activity, alcohol group as acceptor|(16310)phosphorylation|(9507)chloroplast|(4747)ribokinase activity|(6014)D-ribose metabolic process
9725	response to hormone	GRMZM2G047042	9735	response to cytokinin	1.44815e-11	(5739)mitochondrion|(5216)ion channel activity|(6812)cation transport|(5634)nucleus|(31359)integral component of chloroplast outer membrane|(15288)porin activity|(9706)chloroplast inner membrane|(46930)pore complex|(9941)chloroplast envelope|(9536)plastid|(9507)chloroplast|(16020)membrane
9725	response to hormone	GRMZM2G009189	9735	response to cytokinin	0.00749424	null
9725	response to hormone	GRMZM2G004222	9735	response to cytokinin	5.79346e-09	(4392)heme oxygenase (decyclizing) activity|(6788)heme oxidation|(10024)phytochromobilin biosynthetic process|(15979)photosynthesis|(20037)heme binding|(9507)chloroplast
9725	response to hormone	GRMZM2G420055	9735	response to cytokinin	4.92049e-09	(2949)tRNA threonylcarbamoyladenosine modification|(6508)proteolysis|(5743)mitochondrial inner membrane|(408)EKC/KEOPS complex|(61711)N(6)-L-threonylcarbamoyladenine synthase|(46872)metal ion binding|(9507)chloroplast|(4222)metalloendopeptidase activity|(9793)embryo development ending in seed dormancy|(9790)embryo development
9725	response to hormone	GRMZM2G044684	9735	response to cytokinin	4.71438e-08	(774)adenyl-nucleotide exchange factor activity|(6457)protein folding|(42803)protein homodimerization activity|(51087)chaperone binding|(9579)thylakoid|(9570)chloroplast stroma|(5759)mitochondrial matrix|(5507)copper ion binding|(9793)embryo development ending in seed dormancy|(9507)chloroplast
9725	response to hormone	GRMZM2G050845	9735	response to cytokinin	0.00787284	(1901259)chloroplast rRNA processing|(42646)plastid nucleoid|(5634)nucleus|(3723)RNA binding|(9507)chloroplast|(5515)protein binding|(16459)myosin complex|(3774)motor activity|(5524)ATP binding
9725	response to hormone	GRMZM5G866947	9735	response to cytokinin	0.00338321	(16881)acid-amino acid ligase activity
9725	response to hormone	GRMZM2G117222	9735	response to cytokinin	3.87306e-06	(5739)mitochondrion|(6744)ubiquinone biosynthetic process
9725	response to hormone	GRMZM2G087758	9735	response to cytokinin	0.00799802	(9507)chloroplast|(31072)heat shock protein binding
9725	response to hormone	GRMZM2G104025	9735	response to cytokinin	0.005336	(3735)structural constituent of ribosome|(6412)translation|(15934)large ribosomal subunit|(9507)chloroplast|(5773)vacuole|(5774)vacuolar membrane|(5886)plasma membrane|(22625)cytosolic large ribosomal subunit|(5515)protein binding|(5840)ribosome
9725	response to hormone	GRMZM2G349996	9735	response to cytokinin	0.000459481	(3743)translation initiation factor activity|(6413)translational initiation|(5829)cytosol|(5634)nucleus
9725	response to hormone	GRMZM2G083016	9735	response to cytokinin	6.38193e-12	(4618)phosphoglycerate kinase activity|(6096)glycolytic process|(16020)membrane|(19253)reductive pentose-phosphate cycle|(5618)cell wall|(5739)mitochondrion|(46686)response to cadmium ion|(9941)chloroplast envelope|(10319)stromule|(5524)ATP binding|(9409)response to cold|(9579)thylakoid|(9570)chloroplast stroma|(5634)nucleus|(5829)cytosol|(48046)apoplast|(5737)cytoplasm|(9507)chloroplast
9725	response to hormone	GRMZM2G436328	9735	response to cytokinin	0.000100647	(9793)embryo development ending in seed dormancy|(5375)copper ion transmembrane transporter activity|(16021)integral component of membrane
9725	response to hormone	GRMZM2G004534	9735	response to cytokinin	4.22147e-05	(287)magnesium ion binding|(4743)pyruvate kinase activity|(6096)glycolytic process|(30955)potassium ion binding|(16301)kinase activity|(5829)cytosol|(5886)plasma membrane|(46686)response to cadmium ion|(16020)membrane
9725	response to hormone	GRMZM2G077711	9735	response to cytokinin	0.00538887	(31982)vesicle|(71483)cellular response to blue light|(6898)receptor-mediated endocytosis|(9903)chloroplast avoidance movement|(9507)chloroplast|(9904)chloroplast accumulation movement|(7015)actin filament organization|(31072)heat shock protein binding|(5737)cytoplasm
9725	response to hormone	GRMZM5G807267	9735	response to cytokinin	2.99709e-05	null
9725	response to hormone	GRMZM2G077486	9735	response to cytokinin	1.85078e-10	(8171)O-methyltransferase activity|(32259)methylation|(5829)cytosol|(5576)extracellular region|(5783)endoplasmic reticulum|(8276)protein methyltransferase activity
9725	response to hormone	GRMZM2G177424	9735	response to cytokinin	1.90669e-06	(8171)O-methyltransferase activity|(46983)protein dimerization activity
9725	response to hormone	GRMZM2G343972	9735	response to cytokinin	6.15767e-05	(8270)zinc ion binding|(5515)protein binding
9725	response to hormone	GRMZM2G022313	9735	response to cytokinin	0.00993612	(5576)extracellular region|(3723)RNA binding|(166)nucleotide binding|(3676)nucleic acid binding
9725	response to hormone	GRMZM2G349062	9735	response to cytokinin	3.23075e-06	(51537)2 iron, 2 sulfur cluster binding|(55114)oxidation-reduction process|(10277)chlorophyllide a oxygenase [overall] activity|(16021)integral component of membrane|(46872)metal ion binding|(9706)chloroplast inner membrane|(15031)protein transport|(9055)electron carrier activity|(9536)plastid|(9941)chloroplast envelope|(9507)chloroplast
9725	response to hormone	GRMZM2G035017	9735	response to cytokinin	2.92329e-05	(3723)RNA binding|(3735)structural constituent of ribosome|(5840)ribosome|(6412)translation|(22627)cytosolic small ribosomal subunit|(5886)plasma membrane|(5774)vacuolar membrane|(9507)chloroplast
9725	response to hormone	GRMZM2G145500	9735	response to cytokinin	1.3796e-10	(9507)chloroplast|(6875)cellular metal ion homeostasis|(15088)copper uptake transmembrane transporter activity|(5381)iron ion transmembrane transporter activity|(45037)protein import into chloroplast stroma|(9706)chloroplast inner membrane|(42803)protein homodimerization activity|(9941)chloroplast envelope
9725	response to hormone	GRMZM2G159160	9735	response to cytokinin	6.38193e-12	(16021)integral component of membrane|(6508)proteolysis|(5886)plasma membrane|(8233)peptidase activity|(16020)membrane
9725	response to hormone	GRMZM6G910222	9735	response to cytokinin	0.0048001	(5515)protein binding|(5634)nucleus
9725	response to hormone	GRMZM2G032721	9735	response to cytokinin	3.16387e-08	(3735)structural constituent of ribosome|(5840)ribosome|(6412)translation|(9536)plastid
9725	response to hormone	GRMZM2G110277	9735	response to cytokinin	1.91293e-09	(16655)oxidoreductase activity, acting on NAD(P)H, quinone or similar compound as acceptor|(55114)oxidation-reduction process|(48038)quinone binding|(9817)defense response to fungus, incompatible interaction|(9941)chloroplast envelope|(10598)NAD(P)H dehydrogenase complex (plastoquinone)|(9535)chloroplast thylakoid membrane|(6810)transport|(10258)NADH dehydrogenase complex (plastoquinone) assembly|(9507)chloroplast
9725	response to hormone	GRMZM2G167758	9735	response to cytokinin	0.000740901	(5886)plasma membrane|(5634)nucleus
9725	response to hormone	GRMZM2G011479	9735	response to cytokinin	7.33591e-07	(16021)integral component of membrane|(9507)chloroplast
9725	response to hormone	GRMZM2G136857	9735	response to cytokinin	9.23507e-07	(32259)methylation|(8757)S-adenosylmethionine-dependent methyltransferase activity|(5634)nucleus|(8168)methyltransferase activity
9725	response to hormone	GRMZM2G124473	9735	response to cytokinin	1.57165e-08	(5515)protein binding|(10236)plastoquinone biosynthetic process|(5198)structural molecule activity|(9570)chloroplast stroma|(9507)chloroplast
9725	response to hormone	GRMZM2G050842	9735	response to cytokinin	9.93946e-06	(16021)integral component of membrane|(9535)chloroplast thylakoid membrane|(10027)thylakoid membrane organization
9725	response to hormone	GRMZM2G044247	9735	response to cytokinin	1.15079e-10	(8839)4-hydroxy-tetrahydrodipicolinate reductase|(9089)lysine biosynthetic process via diaminopimelate|(55114)oxidation-reduction process|(19877)diaminopimelate biosynthetic process|(19684)photosynthesis, light reaction|(9570)chloroplast stroma|(70402)NADPH binding|(9507)chloroplast
9725	response to hormone	GRMZM2G039089	9735	response to cytokinin	1.53136e-06	(50821)protein stabilization|(16021)integral component of membrane|(5739)mitochondrion|(9661)chromoplast organization|(16120)carotene biosynthetic process|(5634)nucleus|(1904143)positive regulation of carotenoid biosynthetic process|(9507)chloroplast|(31072)heat shock protein binding|(51082)unfolded protein binding
9725	response to hormone	AC197047.3_FG001	9735	response to cytokinin	0.0023451	(5739)mitochondrion|(5634)nucleus
9725	response to hormone	GRMZM2G159581	9735	response to cytokinin	2.69377e-09	(9507)chloroplast
9725	response to hormone	GRMZM2G015033	9735	response to cytokinin	1.71344e-07	(9535)chloroplast thylakoid membrane|(16021)integral component of membrane
9725	response to hormone	GRMZM2G100976	9735	response to cytokinin	1.00371e-07	(5506)iron ion binding|(16226)iron-sulfur cluster assembly|(51536)iron-sulfur cluster binding|(9658)chloroplast organization|(5198)structural molecule activity|(9570)chloroplast stroma|(9507)chloroplast
9725	response to hormone	GRMZM2G134219	9735	response to cytokinin	2.23324e-10	(4252)serine-type endopeptidase activity|(43086)negative regulation of catalytic activity|(42802)identical protein binding
9725	response to hormone	GRMZM2G065896	9735	response to cytokinin	0.000556164	(3700)transcription factor activity, sequence-specific DNA binding|(6355)regulation of transcription, DNA-templated|(8270)zinc ion binding|(43565)sequence-specific DNA binding|(5515)protein binding
9725	response to hormone	GRMZM2G023289	9735	response to cytokinin	0.000556164	(16868)intramolecular transferase activity, phosphotransferases|(5975)carbohydrate metabolic process|(287)magnesium ion binding|(4614)phosphoglucomutase activity|(6006)glucose metabolic process|(48229)gametophyte development|(48046)apoplast|(5829)cytosol|(5634)nucleus|(46686)response to cadmium ion|(5886)plasma membrane|(5737)cytoplasm|(9507)chloroplast
9725	response to hormone	EF517601.1_FG025	9735	response to cytokinin	3.47824e-07	(16021)integral component of membrane|(9507)chloroplast
9725	response to hormone	GRMZM2G422641	9735	response to cytokinin	0.00018821	(3779)actin binding|(5886)plasma membrane|(9793)embryo development ending in seed dormancy
9725	response to hormone	GRMZM2G005973	9735	response to cytokinin	6.51832e-10	(5739)mitochondrion|(9941)chloroplast envelope|(9535)chloroplast thylakoid membrane|(22625)cytosolic large ribosomal subunit|(9570)chloroplast stroma|(3735)structural constituent of ribosome|(470)maturation of LSU-rRNA|(5634)nucleus|(6412)translation|(19843)rRNA binding|(3723)RNA binding|(15934)large ribosomal subunit|(16020)membrane|(9507)chloroplast
9725	response to hormone	GRMZM2G096663	9735	response to cytokinin	0.00495441	(9507)chloroplast|(15743)malate transport
9725	response to hormone	GRMZM2G071021	9735	response to cytokinin	1.76309e-08	(55114)oxidation-reduction process|(50269)coniferyl-aldehyde dehydrogenase activity|(46686)response to cadmium ion|(5524)ATP binding|(9699)phenylpropanoid biosynthetic process|(5759)mitochondrial matrix|(4028)3-chloroallyl aldehyde dehydrogenase activity|(4029)aldehyde dehydrogenase (NAD) activity|(5829)cytosol|(9507)chloroplast
9725	response to hormone	GRMZM2G176820	9735	response to cytokinin	4.7446e-09	(3735)structural constituent of ribosome|(6412)translation|(16020)membrane|(9941)chloroplast envelope|(22625)cytosolic large ribosomal subunit|(9570)chloroplast stroma|(5762)mitochondrial large ribosomal subunit|(27)ribosomal large subunit assembly|(19843)rRNA binding|(22626)cytosolic ribosome|(9507)chloroplast
9725	response to hormone	GRMZM2G168412	9735	response to cytokinin	3.29911e-07	(51536)iron-sulfur cluster binding|(5737)cytoplasm|(70475)rRNA base methylation|(8173)RNA methyltransferase activity|(30488)tRNA methylation
9725	response to hormone	GRMZM2G072174	9735	response to cytokinin	1.10785e-06	(5509)calcium ion binding|(9654)photosystem II oxygen evolving complex|(15979)photosynthesis|(19898)extrinsic component of membrane|(9543)chloroplast thylakoid lumen|(9507)chloroplast|(9579)thylakoid
9725	response to hormone	GRMZM2G158131	9735	response to cytokinin	0.00291364	null
9725	response to hormone	GRMZM2G051403	9735	response to cytokinin	0.00134533	(5739)mitochondrion|(5634)nucleus|(9941)chloroplast envelope|(9570)chloroplast stroma|(9507)chloroplast
9725	response to hormone	GRMZM2G097457	9735	response to cytokinin	2.40369e-07	(16310)phosphorylation|(5524)ATP binding|(16301)kinase activity|(6090)pyruvate metabolic process|(15979)photosynthesis|(50242)pyruvate, phosphate dikinase activity|(46872)metal ion binding|(5634)nucleus|(5829)cytosol|(9570)chloroplast stroma|(16772)transferase activity, transferring phosphorus-containing groups|(19252)starch biosynthetic process|(9536)plastid|(8610)lipid biosynthetic process|(9416)response to light stimulus|(9507)chloroplast
9725	response to hormone	GRMZM2G037923	9735	response to cytokinin	0.00316709	(4672)protein kinase activity|(5524)ATP binding|(6468)protein phosphorylation|(5634)nucleus|(4674)protein serine/threonine kinase activity
9725	response to hormone	GRMZM2G132968	9735	response to cytokinin	4.37052e-05	(3735)structural constituent of ribosome|(6412)translation|(5618)cell wall|(5524)ATP binding|(5774)vacuolar membrane|(5730)nucleolus|(22625)cytosolic large ribosomal subunit|(5886)plasma membrane|(27)ribosomal large subunit assembly|(9506)plasmodesma|(5794)Golgi apparatus|(9793)embryo development ending in seed dormancy|(5840)ribosome
9725	response to hormone	GRMZM2G105539	9735	response to cytokinin	4.03742e-09	(16020)membrane|(5524)ATP binding|(6820)anion transport|(9570)chloroplast stroma|(16887)ATPase activity|(9507)chloroplast
9725	response to hormone	GRMZM2G070264	9735	response to cytokinin	0.000816237	(5524)ATP binding|(3677)DNA binding|(6355)regulation of transcription, DNA-templated|(5634)nucleus|(10332)response to gamma radiation|(6281)DNA repair|(4386)helicase activity
9725	response to hormone	GRMZM2G107609	9735	response to cytokinin	2.05646e-06	(5886)plasma membrane
9725	response to hormone	GRMZM2G059363	9735	response to cytokinin	5.03022e-09	(5515)protein binding|(3677)DNA binding|(9941)chloroplast envelope|(9535)chloroplast thylakoid membrane|(9570)chloroplast stroma|(9507)chloroplast|(19243)methylglyoxal catabolic process to D-lactate via S-lactoyl-glutathione
9725	response to hormone	GRMZM2G070015	9735	response to cytokinin	8.02374e-08	(32544)plastid translation|(9409)response to cold|(166)nucleotide binding|(19843)rRNA binding|(9507)chloroplast|(6364)rRNA processing|(3676)nucleic acid binding
9725	response to hormone	GRMZM2G084783	9735	response to cytokinin	5.93732e-07	(5506)iron ion binding|(16226)iron-sulfur cluster assembly|(51536)iron-sulfur cluster binding|(9658)chloroplast organization|(5198)structural molecule activity|(9570)chloroplast stroma|(9507)chloroplast
9725	response to hormone	GRMZM2G093072	9735	response to cytokinin	0.00322914	(30247)polysaccharide binding|(4672)protein kinase activity|(5524)ATP binding|(6468)protein phosphorylation|(4674)protein serine/threonine kinase activity
9725	response to hormone	GRMZM2G151903	9735	response to cytokinin	4.22147e-05	(6855)drug transmembrane transport|(15238)drug transmembrane transporter activity|(15297)antiporter activity|(5886)plasma membrane|(16021)integral component of membrane|(16020)membrane
9725	response to hormone	GRMZM2G043162	9735	response to cytokinin	0.000306535	(9055)electron carrier activity|(51536)iron-sulfur cluster binding|(51537)2 iron, 2 sulfur cluster binding|(22900)electron transport chain
9725	response to hormone	GRMZM2G113349	9735	response to cytokinin	2.17106e-07	(5509)calcium ion binding|(9654)photosystem II oxygen evolving complex|(19898)extrinsic component of membrane|(42549)photosystem II stabilization|(5515)protein binding|(35304)regulation of protein dephosphorylation|(10242)oxygen evolving activity|(30095)chloroplast photosystem II|(9543)chloroplast thylakoid lumen|(8266)poly(U) RNA binding|(48046)apoplast|(42742)defense response to bacterium|(10207)photosystem II assembly|(16021)integral component of membrane|(10205)photoinhibition|(10287)plastoglobule|(9279)cell outer membrane|(31977)thylakoid lumen|(9579)thylakoid|(9535)chloroplast thylakoid membrane|(9507)chloroplast|(9570)chloroplast stroma|(9534)chloroplast thylakoid|(55035)plastid thylakoid membrane|(19684)photosynthesis, light reaction
9725	response to hormone	GRMZM2G121960	9735	response to cytokinin	1.91515e-08	(5774)vacuolar membrane|(9570)chloroplast stroma|(31969)chloroplast membrane|(6397)mRNA processing|(10114)response to red light|(1901918)negative regulation of exoribonuclease activity|(6417)regulation of translation|(9657)plastid organization|(5634)nucleus|(3727)single-stranded RNA binding|(43621)protein self-association|(5515)protein binding|(6396)RNA processing|(9507)chloroplast|(9941)chloroplast envelope
9725	response to hormone	GRMZM2G022090	9735	response to cytokinin	1.32532e-05	(9507)chloroplast|(9570)chloroplast stroma|(10207)photosystem II assembly
9725	response to hormone	GRMZM2G040300	9735	response to cytokinin	4.16696e-06	(9570)chloroplast stroma|(8152)metabolic process|(9941)chloroplast envelope|(46872)metal ion binding|(16787)hydrolase activity|(9507)chloroplast
9725	response to hormone	GRMZM2G068271	9735	response to cytokinin	2.88609e-11	null
9725	response to hormone	GRMZM2G061442	9735	response to cytokinin	3.31945e-11	(16021)integral component of membrane|(9507)chloroplast
9725	response to hormone	GRMZM2G472852	9735	response to cytokinin	4.55413e-10	(9523)photosystem II|(15979)photosynthesis|(16021)integral component of membrane|(9535)chloroplast thylakoid membrane
9725	response to hormone	GRMZM2G017290	9735	response to cytokinin	4.7596e-05	(9538)photosystem I reaction center|(15979)photosynthesis|(10287)plastoglobule|(16021)integral component of membrane|(9941)chloroplast envelope|(9535)chloroplast thylakoid membrane|(9534)chloroplast thylakoid|(16020)membrane|(9579)thylakoid|(9507)chloroplast
9725	response to hormone	GRMZM2G377487	9735	response to cytokinin	1.49151e-07	(5634)nucleus|(9507)chloroplast
9725	response to hormone	GRMZM2G074401	9735	response to cytokinin	5.3208e-09	(9706)chloroplast inner membrane|(6636)unsaturated fatty acid biosynthetic process|(16717)oxidoreductase activity, acting on paired donors, with oxidation of a pair of donors resulting in the reduction of molecular oxygen to two molecules of water|(42389)omega-3 fatty acid desaturase activity|(9409)response to cold|(16021)integral component of membrane|(55114)oxidation-reduction process|(6633)fatty acid biosynthetic process|(9266)response to temperature stimulus|(9941)chloroplast envelope|(42170)plastid membrane|(9507)chloroplast|(6629)lipid metabolic process
9725	response to hormone	GRMZM2G136219	9735	response to cytokinin	0.000161428	(3777)microtubule motor activity|(5524)ATP binding|(7018)microtubule-based movement|(8017)microtubule binding|(5871)kinesin complex
9725	response to hormone	GRMZM5G855672	9735	response to cytokinin	5.26026e-09	(5515)protein binding|(6749)glutathione metabolic process|(43295)glutathione binding|(4364)glutathione transferase activity|(5886)plasma membrane|(10731)protein glutathionylation|(5829)cytosol|(45174)glutathione dehydrogenase (ascorbate) activity
9725	response to hormone	GRMZM2G009715	9735	response to cytokinin	0.000241755	(6813)potassium ion transport|(16021)integral component of membrane|(55085)transmembrane transport|(31969)chloroplast membrane|(15386)potassium|(9535)chloroplast thylakoid membrane|(5886)plasma membrane|(9643)photosynthetic acclimation|(1905157)positive regulation of photosynthesis|(139)Golgi membrane|(15299)solute|(9507)chloroplast
9725	response to hormone	GRMZM2G030494	9735	response to cytokinin	0.00349193	(6457)protein folding|(9570)chloroplast stroma|(9507)chloroplast|(9534)chloroplast thylakoid|(9579)thylakoid|(9543)chloroplast thylakoid lumen|(31977)thylakoid lumen
9725	response to hormone	GRMZM2G473001	9735	response to cytokinin	0.000932481	(6099)tricarboxylic acid cycle|(8964)phosphoenolpyruvate carboxylase activity|(15977)carbon fixation|(15979)photosynthesis|(16036)cellular response to phosphate starvation|(51262)protein tetramerization|(5515)protein binding|(5886)plasma membrane|(5829)cytosol|(48046)apoplast|(48366)leaf development|(9506)plasmodesma|(9507)chloroplast
9725	response to hormone	GRMZM2G095333	9735	response to cytokinin	5.75095e-11	(3755)peptidyl-prolyl cis-trans isomerase activity|(9543)chloroplast thylakoid lumen|(5528)FK506 binding|(61077)chaperone-mediated protein folding|(5515)protein binding|(5789)endoplasmic reticulum membrane|(413)protein peptidyl-prolyl isomerization|(6457)protein folding|(31977)thylakoid lumen|(9507)chloroplast
9725	response to hormone	GRMZM2G119950	9735	response to cytokinin	0.00148548	(6099)tricarboxylic acid cycle|(48046)apoplast|(5749)mitochondrial respiratory chain complex II, succinate dehydrogenase complex (ubiquinone)|(9507)chloroplast|(5739)mitochondrion
9725	response to hormone	GRMZM2G089696	9735	response to cytokinin	6.38534e-07	(9507)chloroplast|(3700)transcription factor activity, sequence-specific DNA binding|(43565)sequence-specific DNA binding
9725	response to hormone	GRMZM2G121456	9735	response to cytokinin	3.58614e-06	(4252)serine-type endopeptidase activity|(6508)proteolysis
9725	response to hormone	GRMZM2G409133	9735	response to cytokinin	4.68353e-09	(16491)oxidoreductase activity|(5576)extracellular region|(55114)oxidation-reduction process|(5829)cytosol
9725	response to hormone	GRMZM2G308944	9735	response to cytokinin	0.00521994	(16021)integral component of membrane|(30145)manganese ion binding|(10205)photoinhibition|(9533)chloroplast stromal thylakoid|(30095)chloroplast photosystem II|(45454)cell redox homeostasis|(15979)photosynthesis|(9523)photosystem II|(9535)chloroplast thylakoid membrane
9725	response to hormone	GRMZM2G336908	9735	response to cytokinin	2.60354e-06	(8686)3,4-dihydroxy-2-butanone-4-phosphate synthase activity|(9231)riboflavin biosynthetic process|(3935)GTP cyclohydrolase II activity|(46872)metal ion binding|(9507)chloroplast|(5525)GTP binding
9725	response to hormone	GRMZM2G088356	9735	response to cytokinin	7.40611e-05	(9793)embryo development ending in seed dormancy|(15194)L-serine transmembrane transporter activity|(16021)integral component of membrane|(16020)membrane
9725	response to hormone	GRMZM2G108457	9735	response to cytokinin	0.000758806	(16491)oxidoreductase activity|(55114)oxidation-reduction process|(31969)chloroplast membrane|(9662)etioplast organization|(46608)carotenoid isomerase activity|(16117)carotenoid biosynthetic process|(9507)chloroplast|(16853)isomerase activity
9725	response to hormone	GRMZM2G162369	9735	response to cytokinin	6.06677e-11	(32544)plastid translation|(9579)thylakoid|(9507)chloroplast|(9535)chloroplast thylakoid membrane|(9941)chloroplast envelope
9725	response to hormone	GRMZM5G833389	9735	response to cytokinin	4.28707e-05	(6007)glucose catabolic process|(30145)manganese ion binding|(46686)response to cadmium ion|(6096)glycolytic process|(5829)cytosol|(48046)apoplast|(9506)plasmodesma|(9507)chloroplast|(46537)2,3-bisphosphoglycerate-independent phosphoglycerate mutase activity|(5740)mitochondrial envelope|(10118)stomatal movement|(9409)response to cold|(5886)plasma membrane|(9555)pollen development|(5737)cytoplasm|(4619)phosphoglycerate mutase activity
9725	response to hormone	GRMZM2G077361	9735	response to cytokinin	2.88027e-06	(5524)ATP binding|(16021)integral component of membrane|(9941)chloroplast envelope|(15421)oligopeptide-transporting ATPase activity|(5886)plasma membrane|(35672)oligopeptide transmembrane transport|(9507)chloroplast|(16020)membrane|(42626)ATPase activity, coupled to transmembrane movement of substances|(55085)transmembrane transport
9725	response to hormone	GRMZM2G144730	9735	response to cytokinin	9.45423e-05	(287)magnesium ion binding|(4743)pyruvate kinase activity|(6096)glycolytic process|(30955)potassium ion binding|(16301)kinase activity|(6633)fatty acid biosynthetic process|(5524)ATP binding|(9570)chloroplast stroma|(9507)chloroplast
9725	response to hormone	GRMZM2G095492	9735	response to cytokinin	2.5536e-09	(16021)integral component of membrane|(31969)chloroplast membrane|(16020)membrane|(9507)chloroplast
9725	response to hormone	GRMZM2G017257	9735	response to cytokinin	0.000286555	(3777)microtubule motor activity|(5524)ATP binding|(7018)microtubule-based movement|(8017)microtubule binding|(5819)spindle|(9504)cell plate|(9941)chloroplast envelope|(16032)viral process|(5694)chromosome|(913)preprophase band assembly|(5634)nucleus|(9524)phragmoplast|(5886)plasma membrane|(5829)cytosol|(9903)chloroplast avoidance movement|(9904)chloroplast accumulation movement|(5874)microtubule|(5871)kinesin complex|(16887)ATPase activity|(5515)protein binding|(16020)membrane|(910)cytokinesis
9725	response to hormone	GRMZM2G128146	9735	response to cytokinin	0.000400001	(55114)oxidation-reduction process|(16616)oxidoreductase activity, acting on the CH-OH group of donors, NAD or NADP as acceptor|(5829)cytosol|(9507)chloroplast|(6760)folic acid-containing compound metabolic process
9725	response to hormone	GRMZM2G087896	9735	response to cytokinin	0.00310514	(4142)diacylglycerol cholinephosphotransferase activity|(46470)phosphatidylcholine metabolic process|(6629)lipid metabolic process|(16021)integral component of membrane
9725	response to hormone	GRMZM2G013695	9735	response to cytokinin	1.21381e-06	(9055)electron carrier activity|(15035)protein disulfide oxidoreductase activity|(45454)cell redox homeostasis|(51537)2 iron, 2 sulfur cluster binding|(46872)metal ion binding|(9941)chloroplast envelope|(6812)cation transport|(15297)antiporter activity|(9570)chloroplast stroma|(15038)glutathione disulfide oxidoreductase activity|(9507)chloroplast
9725	response to hormone	GRMZM2G137409	9735	response to cytokinin	7.05541e-06	(16114)terpenoid biosynthetic process|(46429)4-hydroxy-3-methylbut-2-en-1-yl diphosphate synthase activity|(55114)oxidation-reduction process|(9617)response to bacterium|(9862)systemic acquired resistance, salicylic acid mediated signaling pathway|(9941)chloroplast envelope|(9570)chloroplast stroma|(51539)4 iron, 4 sulfur cluster binding|(5634)nucleus|(19288)isopentenyl diphosphate biosynthetic process, methylerythritol 4-phosphate pathway|(5506)iron ion binding|(9507)chloroplast
9725	response to hormone	GRMZM2G177863	9735	response to cytokinin	0.00309124	null
9725	response to hormone	GRMZM2G085153	9735	response to cytokinin	2.01408e-10	(9505)plant-type cell wall|(4033)aldo-keto reductase (NADP) activity|(9941)chloroplast envelope|(9570)chloroplast stroma|(9507)chloroplast|(16491)oxidoreductase activity|(55114)oxidation-reduction process
9725	response to hormone	GRMZM2G308666	9735	response to cytokinin	0.000401632	(5506)iron ion binding|(20037)heme binding|(55114)oxidation-reduction process|(16021)integral component of membrane|(5783)endoplasmic reticulum|(5576)extracellular region|(47720)indoleacetaldoxime dehydratase activity|(16709)oxidoreductase activity, acting on paired donors, with incorporation or reduction of molecular oxygen, NAD(P)H as one donor, and incorporation of one atom of oxygen|(10120)camalexin biosynthetic process|(5515)protein binding|(9682)induced systemic resistance|(19825)oxygen binding|(50832)defense response to fungus|(9506)plasmodesma|(9507)chloroplast|(5794)Golgi apparatus|(16705)oxidoreductase activity, acting on paired donors, with incorporation or reduction of molecular oxygen
9725	response to hormone	GRMZM2G088847	9735	response to cytokinin	2.43453e-09	(9507)chloroplast|(5777)peroxisome|(6954)inflammatory response
9725	response to hormone	GRMZM2G135727	9735	response to cytokinin	0.000114165	(3735)structural constituent of ribosome|(6412)translation|(5618)cell wall|(5524)ATP binding|(5774)vacuolar membrane|(5730)nucleolus|(22625)cytosolic large ribosomal subunit|(5886)plasma membrane|(27)ribosomal large subunit assembly|(9506)plasmodesma|(5794)Golgi apparatus|(9793)embryo development ending in seed dormancy|(5840)ribosome
9725	response to hormone	GRMZM2G377761	9735	response to cytokinin	8.78701e-08	(3723)RNA binding|(16120)carotene biosynthetic process|(16123)xanthophyll biosynthetic process|(6397)mRNA processing|(4654)polyribonucleotide nucleotidyltransferase activity|(175)3'-5'-exoribonuclease activity|(15995)chlorophyll biosynthetic process|(6364)rRNA processing|(6402)mRNA catabolic process|(8033)tRNA processing|(31425)chloroplast RNA processing|(9570)chloroplast stroma|(16036)cellular response to phosphate starvation|(10323)negative regulation of isopentenyl diphosphate biosynthetic process, methylerythritol 4-phosphate pathway|(6396)RNA processing
9725	response to hormone	GRMZM2G431821	9735	response to cytokinin	0.00882205	(5515)protein binding|(3735)structural constituent of ribosome|(5840)ribosome|(6412)translation|(5634)nucleus|(46872)metal ion binding|(5794)Golgi apparatus|(5622)intracellular|(22627)cytosolic small ribosomal subunit
9725	response to hormone	GRMZM2G048324	9735	response to cytokinin	0.00128633	(10183)pollen tube guidance|(5829)cytosol|(45454)cell redox homeostasis|(47134)protein-disulfide reductase activity|(46686)response to cadmium ion|(55114)oxidation-reduction process|(80092)regulation of pollen tube growth|(9860)pollen tube growth
9725	response to hormone	GRMZM2G013378	9735	response to cytokinin	0.000238549	(9507)chloroplast
9725	response to hormone	GRMZM2G098520	9735	response to cytokinin	1.83407e-06	(19253)reductive pentose-phosphate cycle|(80158)chloroplast ribulose bisphosphate carboxylase complex biogenesis|(9853)photorespiration|(9573)chloroplast ribulose bisphosphate carboxylase complex|(48046)apoplast|(10218)response to far red light|(9637)response to blue light|(16984)ribulose-bisphosphate carboxylase activity|(55114)oxidation-reduction process|(5618)cell wall|(31969)chloroplast membrane|(4497)monooxygenase activity|(10114)response to red light|(31977)thylakoid lumen|(9409)response to cold|(9535)chloroplast thylakoid membrane|(22626)cytosolic ribosome|(5507)copper ion binding|(9579)thylakoid|(9941)chloroplast envelope|(9507)chloroplast|(9570)chloroplast stroma|(16020)membrane|(15979)photosynthesis|(9536)plastid
9725	response to hormone	GRMZM2G179693	9735	response to cytokinin	1.11671e-06	(31365)N-terminal protein amino acid modification|(5739)mitochondrion|(43686)co-translational protein modification|(9570)chloroplast stroma|(46872)metal ion binding|(6412)translation|(42586)peptide deformylase activity|(5506)iron ion binding|(9507)chloroplast
9725	response to hormone	GRMZM2G166877	9735	response to cytokinin	5.87079e-10	(16021)integral component of membrane|(9507)chloroplast
9725	response to hormone	GRMZM5G851051	9735	response to cytokinin	4.3206e-09	(16655)oxidoreductase activity, acting on NAD(P)H, quinone or similar compound as acceptor|(16021)integral component of membrane|(48038)quinone binding|(10598)NAD(P)H dehydrogenase complex (plastoquinone)|(9535)chloroplast thylakoid membrane|(9773)photosynthetic electron transport in photosystem I|(6810)transport|(10258)NADH dehydrogenase complex (plastoquinone) assembly|(42651)thylakoid membrane|(55114)oxidation-reduction process
9725	response to hormone	GRMZM2G137151	9735	response to cytokinin	2.58415e-07	(8661)1-deoxy-D-xylulose-5-phosphate synthase activity|(16114)terpenoid biosynthetic process|(9228)thiamine biosynthetic process|(9570)chloroplast stroma|(52865)1-deoxy-D-xylulose 5-phosphate biosynthetic process|(46872)metal ion binding|(5515)protein binding|(19288)isopentenyl diphosphate biosynthetic process, methylerythritol 4-phosphate pathway|(15995)chlorophyll biosynthetic process|(9536)plastid|(9507)chloroplast
9725	response to hormone	GRMZM2G002825	9735	response to cytokinin	0.000431802	(3779)actin binding|(5622)intracellular|(30042)actin filament depolymerization|(15629)actin cytoskeleton
9725	response to hormone	GRMZM2G079353	9735	response to cytokinin	5.75372e-09	(9507)chloroplast|(48038)quinone binding|(5507)copper ion binding|(9308)amine metabolic process
9725	response to hormone	GRMZM2G000710	9735	response to cytokinin	0.00402501	(5774)vacuolar membrane|(5739)mitochondrion|(6508)proteolysis|(8236)serine-type peptidase activity
9725	response to hormone	GRMZM2G447785	9735	response to cytokinin	0.000342165	(4867)serine-type endopeptidase inhibitor activity|(5576)extracellular region|(16023)cytoplasmic, membrane-bounded vesicle
9725	response to hormone	GRMZM2G074462	9735	response to cytokinin	3.58053e-11	(2001070)starch binding|(5975)carbohydrate metabolic process|(3824)catalytic activity|(5576)extracellular region
9725	response to hormone	GRMZM2G384293	9735	response to cytokinin	2.09145e-10	(5525)GTP binding|(10322)regulation of isopentenyl diphosphate biosynthetic process, methylerythritol 4-phosphate pathway|(6809)nitric oxide biosynthetic process|(10193)response to ozone|(3924)GTPase activity|(9507)chloroplast|(55114)oxidation-reduction process|(5739)mitochondrion|(4517)nitric-oxide synthase activity|(9651)response to salt stress|(10027)thylakoid membrane organization|(48366)leaf development|(51246)regulation of protein metabolic process|(42254)ribosome biogenesis|(9657)plastid organization|(6979)response to oxidative stress
9725	response to hormone	GRMZM2G094224	9735	response to cytokinin	0.000718929	(9538)photosystem I reaction center|(15979)photosynthesis|(9534)chloroplast thylakoid|(9579)thylakoid|(10287)plastoglobule|(16020)membrane|(9507)chloroplast|(9535)chloroplast thylakoid membrane|(9941)chloroplast envelope
9725	response to hormone	GRMZM2G010093	9735	response to cytokinin	3.32797e-05	(5509)calcium ion binding
9725	response to hormone	GRMZM2G145527	9735	response to cytokinin	0.00126828	(5576)extracellular region|(31072)heat shock protein binding|(51082)unfolded protein binding
9725	response to hormone	GRMZM2G143756	9735	response to cytokinin	0.00768116	(5524)ATP binding|(16021)integral component of membrane|(10208)pollen wall assembly|(9624)response to nematode|(55085)transmembrane transport|(5775)vacuolar lumen|(5774)vacuolar membrane|(7034)vacuolar transport|(10345)suberin biosynthetic process|(5886)plasma membrane|(42626)ATPase activity, coupled to transmembrane movement of substances|(42891)antibiotic transport|(16020)membrane|(16887)ATPase activity
9725	response to hormone	GRMZM2G104575	9735	response to cytokinin	1.47525e-09	(8839)4-hydroxy-tetrahydrodipicolinate reductase|(9089)lysine biosynthetic process via diaminopimelate|(55114)oxidation-reduction process|(70402)NADPH binding|(9570)chloroplast stroma|(9507)chloroplast
9725	response to hormone	GRMZM2G337143	9735	response to cytokinin	1.10785e-06	(5739)mitochondrion
9725	response to hormone	GRMZM2G101130	9735	response to cytokinin	0.00942649	null
9725	response to hormone	GRMZM2G171994	9735	response to cytokinin	8.25203e-08	(8270)zinc ion binding|(5515)protein binding
9725	response to hormone	GRMZM2G013342	9735	response to cytokinin	2.60354e-06	(9538)photosystem I reaction center|(15979)photosynthesis|(10287)plastoglobule|(9941)chloroplast envelope|(9535)chloroplast thylakoid membrane|(9534)chloroplast thylakoid|(16020)membrane|(9579)thylakoid|(9507)chloroplast
9725	response to hormone	GRMZM2G030731	9735	response to cytokinin	0.00209209	(16020)membrane|(5730)nucleolus|(22625)cytosolic large ribosomal subunit|(10229)inflorescence development|(3735)structural constituent of ribosome|(6412)translation|(9908)flower development|(9506)plasmodesma|(15934)large ribosomal subunit|(22626)cytosolic ribosome|(9791)post-embryonic development|(5829)cytosol
9725	response to hormone	GRMZM2G464328	9735	response to cytokinin	7.95687e-05	(19899)enzyme binding|(31969)chloroplast membrane|(43085)positive regulation of catalytic activity|(46906)tetrapyrrole binding|(10019)chloroplast-nucleus signaling pathway|(15995)chlorophyll biosynthetic process|(9507)chloroplast
9725	response to hormone	GRMZM2G110236	9735	response to cytokinin	0.00189695	(16021)integral component of membrane
9725	response to hormone	GRMZM2G150791	9735	response to cytokinin	3.95411e-05	(9941)chloroplast envelope|(80167)response to karrikin|(9535)chloroplast thylakoid membrane|(90391)granum assembly|(9570)chloroplast stroma|(5515)protein binding|(6886)intracellular protein transport|(9507)chloroplast|(6098)pentose-phosphate shunt|(6655)phosphatidylglycerol biosynthetic process|(19288)isopentenyl diphosphate biosynthetic process, methylerythritol 4-phosphate pathway
9725	response to hormone	AC218035.3_FG004	9735	response to cytokinin	0.00597823	(9536)plastid
9725	response to hormone	GRMZM2G047513	9735	response to cytokinin	1.69206e-08	(15935)small ribosomal subunit|(9570)chloroplast stroma|(3735)structural constituent of ribosome|(6412)translation|(3723)RNA binding|(5840)ribosome|(9507)chloroplast
9725	response to hormone	GRMZM2G082998	9735	response to cytokinin	3.50949e-08	(32259)methylation|(16021)integral component of membrane|(10236)plastoquinone biosynthetic process|(51741)2-methyl-6-phytyl-1,4-benzoquinone methyltransferase activity|(10189)vitamin E biosynthetic process|(9706)chloroplast inner membrane|(9941)chloroplast envelope|(9507)chloroplast|(9536)plastid
9725	response to hormone	GRMZM2G044697	9735	response to cytokinin	6.38193e-12	(16021)integral component of membrane|(6508)proteolysis|(31969)chloroplast membrane|(9535)chloroplast thylakoid membrane|(4222)metalloendopeptidase activity|(9507)chloroplast|(16833)oxo-acid-lyase activity|(9058)biosynthetic process
9725	response to hormone	GRMZM2G128399	9735	response to cytokinin	0.000844169	(5739)mitochondrion|(4725)protein tyrosine phosphatase activity|(4722)protein serine/threonine phosphatase activity|(35970)peptidyl-threonine dephosphorylation|(35335)peptidyl-tyrosine dephosphorylation|(5829)cytosol|(70262)peptidyl-serine dephosphorylation|(16787)hydrolase activity
9725	response to hormone	GRMZM2G104443	9735	response to cytokinin	0.0030633	(5829)cytosol|(6508)proteolysis|(16920)pyroglutamyl-peptidase activity
9725	response to hormone	GRMZM2G026780	9735	response to cytokinin	0.000533982	null
9725	response to hormone	GRMZM2G050570	9735	response to cytokinin	4.18177e-05	(30170)pyridoxal phosphate binding|(9570)chloroplast stroma|(4795)threonine synthase activity|(9088)threonine biosynthetic process|(5829)cytosol|(6520)cellular amino acid metabolic process|(9507)chloroplast
9725	response to hormone	GRMZM2G012119	9735	response to cytokinin	7.56342e-08	(10478)chlororespiration|(9579)thylakoid|(9570)chloroplast stroma|(9507)chloroplast
9725	response to hormone	GRMZM2G046284	9735	response to cytokinin	7.27423e-06	(4332)fructose-bisphosphate aldolase activity|(6096)glycolytic process
9725	response to hormone	GRMZM2G003318	9735	response to cytokinin	1.75354e-10	(10287)plastoglobule|(46872)metal ion binding|(9535)chloroplast thylakoid membrane|(5576)extracellular region|(5198)structural molecule activity|(9579)thylakoid|(9507)chloroplast|(9534)chloroplast thylakoid|(9536)plastid
9725	response to hormone	GRMZM2G107562	9735	response to cytokinin	0.00552432	(9055)electron carrier activity|(5507)copper ion binding|(31225)anchored component of membrane
9725	response to hormone	GRMZM2G178775	9735	response to cytokinin	3.78685e-07	(16021)integral component of membrane|(9535)chloroplast thylakoid membrane|(9507)chloroplast|(16020)membrane|(9534)chloroplast thylakoid
9725	response to hormone	GRMZM2G023528	9735	response to cytokinin	3.01638e-05	(36381)pyridoxal 5'-phosphate synthase (glutamine hydrolysing) activity|(4359)glutaminase activity|(6541)glutamine metabolic process|(42823)pyridoxal phosphate biosynthetic process|(5829)cytosol|(46982)protein heterodimerization activity|(8615)pyridoxine biosynthetic process|(1903600)glutaminase complex|(9793)embryo development ending in seed dormancy|(42819)vitamin B6 biosynthetic process|(9236)cobalamin biosynthetic process
9725	response to hormone	GRMZM2G113093	9735	response to cytokinin	2.92245e-11	(5525)GTP binding|(8312)7S RNA binding|(3924)GTPase activity|(3729)mRNA binding|(5048)signal sequence binding|(5515)protein binding|(46872)metal ion binding|(10027)thylakoid membrane organization|(9570)chloroplast stroma|(9772)photosynthetic electron transport in photosystem II|(9535)chloroplast thylakoid membrane|(6617)SRP-dependent cotranslational protein targeting to membrane, signal sequence recognition|(80085)signal recognition particle, chloroplast targeting|(45038)protein import into chloroplast thylakoid membrane|(5786)signal recognition particle, endoplasmic reticulum targeting|(6614)SRP-dependent cotranslational protein targeting to membrane|(9507)chloroplast
9725	response to hormone	GRMZM2G463913	9735	response to cytokinin	1.28389e-07	(3735)structural constituent of ribosome|(15934)large ribosomal subunit|(5739)mitochondrion|(9941)chloroplast envelope|(32544)plastid translation|(19843)rRNA binding|(9570)chloroplast stroma|(5840)ribosome|(9507)chloroplast
9725	response to hormone	GRMZM2G125300	9735	response to cytokinin	0.00973353	(3735)structural constituent of ribosome|(5840)ribosome|(6412)translation|(22627)cytosolic small ribosomal subunit
9725	response to hormone	AC204212.4_FG001	9735	response to cytokinin	0.00610332	(3682)chromatin binding|(3677)DNA binding|(6355)regulation of transcription, DNA-templated
9725	response to hormone	GRMZM2G168002	9735	response to cytokinin	0.00317135	(3682)chromatin binding|(3677)DNA binding
9725	response to hormone	GRMZM2G069708	9735	response to cytokinin	3.67713e-11	(10287)plastoglobule|(5739)mitochondrion|(6979)response to oxidative stress|(9579)thylakoid|(9507)chloroplast|(50662)coenzyme binding|(3824)catalytic activity|(44237)cellular metabolic process
9725	response to hormone	GRMZM2G165511	9735	response to cytokinin	1.38377e-06	(16881)acid-amino acid ligase activity
9725	response to hormone	GRMZM6G729818	9735	response to cytokinin	3.87566e-05	(8152)metabolic process|(70569)uridylyltransferase activity|(16779)nucleotidyltransferase activity
9725	response to hormone	GRMZM2G033930	9735	response to cytokinin	0.000146388	(5524)ATP binding|(48868)pollen tube development|(4335)galactokinase activity|(9702)L-arabinokinase activity|(16310)phosphorylation|(6020)inositol metabolic process|(46872)metal ion binding|(42546)cell wall biogenesis|(47912)galacturonokinase activity|(5829)cytosol|(8266)poly(U) RNA binding|(47940)glucuronokinase activity|(4340)glucokinase activity
9725	response to hormone	GRMZM2G097106	9735	response to cytokinin	2.79725e-05	(3924)GTPase activity|(5525)GTP binding|(9507)chloroplast|(9793)embryo development ending in seed dormancy
9725	response to hormone	GRMZM2G080044	9735	response to cytokinin	3.01645e-08	(55114)oxidation-reduction process|(10287)plastoglobule|(5618)cell wall|(42372)phylloquinone biosynthetic process|(3955)NAD(P)H dehydrogenase (quinone) activity|(3954)NADH dehydrogenase activity|(9534)chloroplast thylakoid|(31304)intrinsic component of mitochondrial inner membrane|(16491)oxidoreductase activity|(9507)chloroplast|(71482)cellular response to light stimulus|(5739)mitochondrion|(50660)flavin adenine dinucleotide binding
9725	response to hormone	GRMZM2G155753	9735	response to cytokinin	0.00083562	(6457)protein folding|(3755)peptidyl-prolyl cis-trans isomerase activity|(9543)chloroplast thylakoid lumen|(5528)FK506 binding|(9535)chloroplast thylakoid membrane|(413)protein peptidyl-prolyl isomerization|(9507)chloroplast|(31977)thylakoid lumen|(9579)thylakoid
9725	response to hormone	GRMZM2G168378	9735	response to cytokinin	6.40453e-05	(5515)protein binding
9725	response to hormone	GRMZM2G007038	9735	response to cytokinin	1.61085e-08	(9941)chloroplast envelope|(3743)translation initiation factor activity|(5525)GTP binding|(9570)chloroplast stroma|(6413)translational initiation|(3924)GTPase activity|(9507)chloroplast
9725	response to hormone	GRMZM2G171420	9735	response to cytokinin	7.98035e-05	(5634)nucleus|(9507)chloroplast|(9536)plastid
9725	response to hormone	GRMZM2G039238	9735	response to cytokinin	7.41375e-09	(46686)response to cadmium ion|(4372)glycine hydroxymethyltransferase activity|(6544)glycine metabolic process|(30170)pyridoxal phosphate binding|(5515)protein binding|(5886)plasma membrane|(7623)circadian rhythm|(10197)polar nucleus fusion|(35999)tetrahydrofolate interconversion|(5829)cytosol|(9506)plasmodesma|(9555)pollen development|(6563)L-serine metabolic process
9725	response to hormone	GRMZM5G845611	9735	response to cytokinin	0.000485014	(55114)oxidation-reduction process|(19253)reductive pentose-phosphate cycle|(50661)NADP binding|(9744)response to sucrose|(46686)response to cadmium ion|(10319)stromule|(9570)chloroplast stroma|(6096)glycolytic process|(5829)cytosol|(48046)apoplast|(51287)NAD binding|(6006)glucose metabolic process|(47100)glyceraldehyde-3-phosphate dehydrogenase (NADP+) (phosphorylating) activity|(31969)chloroplast membrane|(9409)response to cold|(9535)chloroplast thylakoid membrane|(4365)glyceraldehyde-3-phosphate dehydrogenase (NAD+) (phosphorylating) activity|(9416)response to light stimulus|(16620)oxidoreductase activity, acting on the aldehyde or oxo group of donors, NAD or NADP as acceptor|(16020)membrane|(9507)chloroplast|(9941)chloroplast envelope
9725	response to hormone	GRMZM2G075958	9735	response to cytokinin	4.28722e-08	(5975)carbohydrate metabolic process|(10598)NAD(P)H dehydrogenase complex (plastoquinone)|(30246)carbohydrate binding|(3824)catalytic activity|(9535)chloroplast thylakoid membrane|(9773)photosynthetic electron transport in photosystem I|(6810)transport|(9534)chloroplast thylakoid|(9507)chloroplast
9725	response to hormone	GRMZM2G042245	9735	response to cytokinin	1.28816e-07	(19252)starch biosynthetic process|(30247)polysaccharide binding|(9570)chloroplast stroma|(5515)protein binding|(9507)chloroplast
9725	response to hormone	GRMZM2G021110	9735	response to cytokinin	0.000147194	(4177)aminopeptidase activity|(30145)manganese ion binding|(9987)cellular process
9725	response to hormone	GRMZM2G088196	9735	response to cytokinin	2.41215e-07	(16021)integral component of membrane|(9706)chloroplast inner membrane|(98656)anion transmembrane transport|(15229)L-ascorbic acid transporter activity|(15882)L-ascorbic acid transport|(8514)organic anion transmembrane transporter activity|(5315)inorganic phosphate transmembrane transporter activity|(10028)xanthophyll cycle|(55085)transmembrane transport
9725	response to hormone	GRMZM2G566786	9735	response to cytokinin	2.74387e-06	(5524)ATP binding|(5739)mitochondrion|(6429)leucyl-tRNA aminoacylation|(4823)leucine-tRNA ligase activity|(5829)cytosol|(2161)aminoacyl-tRNA editing activity|(9793)embryo development ending in seed dormancy|(9570)chloroplast stroma|(9507)chloroplast
9725	response to hormone	GRMZM2G011129	9735	response to cytokinin	1.46869e-10	(45087)innate immune response|(6397)mRNA processing|(9941)chloroplast envelope|(16553)base conversion or substitution editing|(30529)intracellular ribonucleoprotein complex|(166)nucleotide binding|(9535)chloroplast thylakoid membrane|(43489)RNA stabilization|(9570)chloroplast stroma|(8266)poly(U) RNA binding|(9631)cold acclimation|(9451)RNA modification|(9507)chloroplast|(6396)RNA processing|(3723)RNA binding|(9579)thylakoid
9725	response to hormone	GRMZM2G070723	9735	response to cytokinin	2.5536e-09	(6415)translational termination|(16149)translation release factor activity, codon specific|(32544)plastid translation|(10027)thylakoid membrane organization|(43022)ribosome binding|(9507)chloroplast|(9658)chloroplast organization|(40008)regulation of growth|(3747)translation release factor activity|(5737)cytoplasm
9725	response to hormone	GRMZM2G309970	9735	response to cytokinin	0.000400001	(5794)Golgi apparatus|(16363)nuclear matrix|(5640)nuclear outer membrane|(48527)lateral root development
9725	response to hormone	GRMZM2G399284	9735	response to cytokinin	1.7215e-07	(5737)cytoplasm|(6457)protein folding|(5524)ATP binding
9725	response to hormone	GRMZM2G403475	9735	response to cytokinin	0.00045841	(4553)hydrolase activity, hydrolyzing O-glycosyl compounds|(5975)carbohydrate metabolic process
9725	response to hormone	GRMZM2G013650	9735	response to cytokinin	3.62424e-09	(9507)chloroplast
9725	response to hormone	AC217499.3_FG003	9735	response to cytokinin	0.000676427	(34399)nuclear periphery
9725	response to hormone	GRMZM6G910544	9735	response to cytokinin	1.81774e-08	null
9725	response to hormone	GRMZM2G017634	9735	response to cytokinin	3.33019e-09	(16021)integral component of membrane|(5739)mitochondrion
9725	response to hormone	GRMZM2G394403	9735	response to cytokinin	5.46154e-09	(6508)proteolysis|(48510)regulation of timing of transition from vegetative to reproductive phase|(9941)chloroplast envelope|(4252)serine-type endopeptidase activity|(9535)chloroplast thylakoid membrane|(9658)chloroplast organization|(9840)chloroplastic endopeptidase Clp complex|(5829)cytosol|(9570)chloroplast stroma|(9532)plastid stroma|(9507)chloroplast|(9579)thylakoid
9725	response to hormone	AC208201.3_FG001	9735	response to cytokinin	0.00794672	(16021)integral component of membrane|(5743)mitochondrial inner membrane|(15141)succinate transmembrane transporter activity|(3735)structural constituent of ribosome|(6412)translation|(15744)succinate transport|(6839)mitochondrial transport|(55085)transmembrane transport|(31966)mitochondrial membrane
9725	response to hormone	GRMZM2G097898	9735	response to cytokinin	4.49669e-05	(3677)DNA binding|(4527)exonuclease activity|(5634)nucleus|(8409)5'-3' exonuclease activity
9725	response to hormone	GRMZM2G092379	9735	response to cytokinin	7.91838e-06	(5515)protein binding|(6508)proteolysis|(8236)serine-type peptidase activity|(16020)membrane|(9543)chloroplast thylakoid lumen|(35556)intracellular signal transduction|(5576)extracellular region
9725	response to hormone	GRMZM2G019325	9735	response to cytokinin	0.00269227	(3735)structural constituent of ribosome|(5840)ribosome|(6412)translation|(19843)rRNA binding|(16020)membrane
9725	response to hormone	GRMZM2G163136	9735	response to cytokinin	0.00205941	(9507)chloroplast|(5634)nucleus
9725	response to hormone	GRMZM2G027219	9735	response to cytokinin	9.44441e-08	(46422)violaxanthin de-epoxidase activity|(55114)oxidation-reduction process|(6631)fatty acid metabolic process|(9543)chloroplast thylakoid lumen|(9408)response to heat|(30095)chloroplast photosystem II|(10028)xanthophyll cycle|(5515)protein binding|(15994)chlorophyll metabolic process|(9416)response to light stimulus|(9534)chloroplast thylakoid|(9507)chloroplast|(31977)thylakoid lumen|(16122)xanthophyll metabolic process
9725	response to hormone	GRMZM2G113205	9735	response to cytokinin	3.67713e-11	(9507)chloroplast
9725	response to hormone	GRMZM2G012324	9735	response to cytokinin	2.23324e-10	(15979)photosynthesis|(16021)integral component of membrane|(18298)protein-chromophore linkage|(9535)chloroplast thylakoid membrane|(16702)oxidoreductase activity, acting on single donors with incorporation of molecular oxygen, incorporation of two atoms of oxygen|(16168)chlorophyll binding|(7623)circadian rhythm|(9644)response to high light intensity|(9523)photosystem II|(19761)glucosinolate biosynthetic process|(9507)chloroplast
9725	response to hormone	GRMZM2G113495	9735	response to cytokinin	7.18613e-11	(5634)nucleus|(9507)chloroplast
9725	response to hormone	GRMZM2G053019	9735	response to cytokinin	7.56609e-07	(16021)integral component of membrane|(45037)protein import into chloroplast stroma|(31897)Tic complex|(9535)chloroplast thylakoid membrane|(9658)chloroplast organization|(5515)protein binding|(9706)chloroplast inner membrane|(16020)membrane|(9507)chloroplast|(9941)chloroplast envelope|(5634)nucleus
9725	response to hormone	GRMZM2G096391	9735	response to cytokinin	7.77362e-08	(5634)nucleus|(9534)chloroplast thylakoid|(9507)chloroplast
9725	response to hormone	GRMZM2G065194	9735	response to cytokinin	6.05365e-10	(55114)oxidation-reduction process|(9535)chloroplast thylakoid membrane|(15996)chlorophyll catabolic process|(34256)chlorophyll(ide) b reductase activity|(10304)PSII associated light-harvesting complex II catabolic process|(5515)protein binding|(16491)oxidoreductase activity|(9536)plastid|(9507)chloroplast|(8152)metabolic process
9725	response to hormone	GRMZM2G169516	9735	response to cytokinin	1.82178e-10	(4425)indole-3-glycerol-phosphate synthase activity|(5739)mitochondrion|(8652)cellular amino acid biosynthetic process|(162)tryptophan biosynthetic process|(9534)chloroplast thylakoid|(9570)chloroplast stroma|(5829)cytosol|(5507)copper ion binding|(9507)chloroplast
9725	response to hormone	GRMZM2G081462	9735	response to cytokinin	8.41696e-07	(46872)metal ion binding|(55114)oxidation-reduction process|(15979)photosynthesis|(3677)DNA binding|(9535)chloroplast thylakoid membrane|(9658)chloroplast organization|(1901401)regulation of tetrapyrrole metabolic process|(5515)protein binding|(48529)magnesium-protoporphyrin IX monomethyl ester (oxidative) cyclase activity|(9706)chloroplast inner membrane|(15995)chlorophyll biosynthetic process|(9534)chloroplast thylakoid|(9507)chloroplast|(9941)chloroplast envelope
9725	response to hormone	GRMZM2G464891	9735	response to cytokinin	8.0913e-08	(32472)Golgi calcium ion transport|(16021)integral component of membrane|(31969)chloroplast membrane|(6828)manganese ion transport|(5384)manganese ion transmembrane transporter activity|(9535)chloroplast thylakoid membrane|(15095)magnesium ion transmembrane transporter activity|(10270)photosystem II oxygen evolving complex assembly|(16020)membrane
9725	response to hormone	GRMZM2G091124	9735	response to cytokinin	0.000768175	(5634)nucleus
9725	response to hormone	GRMZM2G173669	9735	response to cytokinin	6.08553e-05	(5515)protein binding|(8515)sucrose transmembrane transporter activity|(5887)integral component of plasma membrane|(15770)sucrose transport|(16021)integral component of membrane
9725	response to hormone	GRMZM2G031169	9735	response to cytokinin	4.14787e-05	(10287)plastoglobule|(5739)mitochondrion|(9941)chloroplast envelope|(9535)chloroplast thylakoid membrane|(9534)chloroplast thylakoid|(9507)chloroplast|(50662)coenzyme binding
9725	response to hormone	GRMZM2G042061	9735	response to cytokinin	9.95902e-08	(3735)structural constituent of ribosome|(16020)membrane|(9941)chloroplast envelope|(9570)chloroplast stroma|(6412)translation|(5840)ribosome|(9507)chloroplast
9725	response to hormone	GRMZM2G124791	9735	response to cytokinin	9.60741e-06	(9507)chloroplast
9725	response to hormone	GRMZM2G030299	9735	response to cytokinin	7.40729e-05	(16301)kinase activity|(16310)phosphorylation|(5739)mitochondrion|(9507)chloroplast|(16772)transferase activity, transferring phosphorus-containing groups
9725	response to hormone	GRMZM2G105436	9735	response to cytokinin	5.95905e-07	(51536)iron-sulfur cluster binding|(4109)coproporphyrinogen oxidase activity|(55114)oxidation-reduction process|(6779)porphyrin-containing compound biosynthetic process|(9507)chloroplast|(5737)cytoplasm
9725	response to hormone	GRMZM2G132130	9735	response to cytokinin	0.00471438	(9570)chloroplast stroma|(5829)cytosol|(9507)chloroplast
9725	response to hormone	GRMZM2G179301	9735	response to cytokinin	0.000149553	(16787)hydrolase activity|(5829)cytosol
9725	response to hormone	GRMZM2G158568	9735	response to cytokinin	0.0017207	(3735)structural constituent of ribosome|(5840)ribosome|(6412)translation|(22625)cytosolic large ribosomal subunit|(9506)plasmodesma|(22626)cytosolic ribosome|(5618)cell wall|(9507)chloroplast|(5886)plasma membrane
9725	response to hormone	GRMZM2G061876	9735	response to cytokinin	1.55311e-09	(5525)GTP binding|(3746)translation elongation factor activity|(9570)chloroplast stroma|(31425)chloroplast RNA processing|(10468)regulation of gene expression|(5886)plasma membrane|(6414)translational elongation|(302)response to reactive oxygen species|(3924)GTPase activity|(9507)chloroplast
9725	response to hormone	GRMZM2G048121	9735	response to cytokinin	1.19767e-05	(16491)oxidoreductase activity|(55114)oxidation-reduction process
9725	response to hormone	GRMZM2G442804	9735	response to cytokinin	1.98454e-07	(8152)metabolic process|(8168)methyltransferase activity
9725	response to hormone	GRMZM2G092427	9735	response to cytokinin	4.80677e-05	(16020)membrane|(9765)photosynthesis, light harvesting
9725	response to hormone	GRMZM2G077208	9735	response to cytokinin	0.00538887	(70180)large ribosomal subunit rRNA binding|(30687)preribosome, large subunit precursor|(22625)cytosolic large ribosomal subunit|(2181)cytoplasmic translation|(3735)structural constituent of ribosome|(5634)nucleus|(5886)plasma membrane|(6414)translational elongation|(22626)cytosolic ribosome|(5829)cytosol
9725	response to hormone	GRMZM2G072898	9735	response to cytokinin	0.000918179	null
9725	response to hormone	GRMZM2G142413	9735	response to cytokinin	0.00929607	(16363)nuclear matrix|(3677)DNA binding|(42646)plastid nucleoid|(9535)chloroplast thylakoid membrane|(9534)chloroplast thylakoid|(9507)chloroplast
9725	response to hormone	GRMZM2G074040	9735	response to cytokinin	8.16398e-12	(10287)plastoglobule|(9535)chloroplast thylakoid membrane|(9507)chloroplast
9725	response to hormone	AC212219.3_FG005	9735	response to cytokinin	0.00401644	(55114)oxidation-reduction process|(5737)cytoplasm|(5506)iron ion binding|(51213)dioxygenase activity|(80167)response to karrikin|(16706)oxidoreductase activity, acting on paired donors, with incorporation or reduction of molecular oxygen, 2-oxoglutarate as one donor, and incorporation of one atom each of oxygen into both donors
9725	response to hormone	GRMZM2G142097	9735	response to cytokinin	7.97983e-06	(3735)structural constituent of ribosome|(5840)ribosome|(6412)translation|(9941)chloroplast envelope|(8097)5S rRNA binding|(42254)ribosome biogenesis|(9570)chloroplast stroma|(9507)chloroplast
9725	response to hormone	GRMZM2G089149	9735	response to cytokinin	0.00224681	(9507)chloroplast|(9536)plastid
9725	response to hormone	GRMZM2G100344	9735	response to cytokinin	8.68188e-07	(8152)metabolic process|(8168)methyltransferase activity
9725	response to hormone	GRMZM2G153582	9735	response to cytokinin	0.00214824	(5515)protein binding
9725	response to hormone	GRMZM2G116714	9735	response to cytokinin	0.000352542	(4842)ubiquitin-protein transferase activity|(5778)peroxisomal membrane|(6513)protein monoubiquitination|(5783)endoplasmic reticulum|(9640)photomorphogenesis|(8270)zinc ion binding|(16558)protein import into peroxisome matrix|(5829)cytosol|(9506)plasmodesma|(6635)fatty acid beta-oxidation|(5515)protein binding|(5777)peroxisome|(7031)peroxisome organization
9725	response to hormone	GRMZM2G086242	9735	response to cytokinin	5.04484e-06	(16021)integral component of membrane|(5886)plasma membrane
9725	response to hormone	GRMZM2G140909	9735	response to cytokinin	0.00784771	(8152)metabolic process|(16787)hydrolase activity
9725	response to hormone	GRMZM2G021846	9735	response to cytokinin	1.54157e-09	(3873)6-phosphofructo-2-kinase activity|(5524)ATP binding|(6000)fructose metabolic process|(5634)nucleus|(5886)plasma membrane|(4331)fructose-2,6-bisphosphate 2-phosphatase activity|(5829)cytosol|(6003)fructose 2,6-bisphosphate metabolic process|(6002)fructose 6-phosphate metabolic process|(43609)regulation of carbon utilization|(2001070)starch binding
9725	response to hormone	GRMZM2G119249	9735	response to cytokinin	3.67713e-11	(4765)shikimate kinase activity|(287)magnesium ion binding|(9658)chloroplast organization|(9570)chloroplast stroma|(19632)shikimate metabolic process|(10027)thylakoid membrane organization|(9073)aromatic amino acid family biosynthetic process|(5524)ATP binding
9725	response to hormone	GRMZM2G037472	9735	response to cytokinin	0.00248709	(3777)microtubule motor activity|(5524)ATP binding|(7018)microtubule-based movement|(8017)microtubule binding|(5874)microtubule|(5871)kinesin complex
9725	response to hormone	GRMZM2G118037	9735	response to cytokinin	4.81902e-05	(5886)plasma membrane|(5829)cytosol|(4252)serine-type endopeptidase activity|(43086)negative regulation of catalytic activity|(42802)identical protein binding
9725	response to hormone	GRMZM2G418752	9735	response to cytokinin	2.28816e-10	(5515)protein binding|(16279)protein-lysine N-methyltransferase activity|(9570)chloroplast stroma|(18026)peptidyl-lysine monomethylation|(18023)peptidyl-lysine trimethylation|(30785)[ribulose-bisphosphate carboxylase]-lysine N-methyltransferase activity|(9507)chloroplast
9725	response to hormone	GRMZM2G131785	9735	response to cytokinin	4.3747e-06	(5524)ATP binding|(16887)ATPase activity|(5737)cytoplasm|(5886)plasma membrane|(6810)transport|(5215)transporter activity|(80167)response to karrikin
9725	response to hormone	GRMZM5G809546	9735	response to cytokinin	4.22584e-11	(16021)integral component of membrane|(9306)protein secretion|(9535)chloroplast thylakoid membrane|(15450)P-P-bond-hydrolysis-driven protein transmembrane transporter activity|(10027)thylakoid membrane organization|(5515)protein binding|(6354)DNA-templated transcription, elongation|(9507)chloroplast|(8565)protein transporter activity
9725	response to hormone	GRMZM2G323024	9735	response to cytokinin	1.44718e-07	(16851)magnesium chelatase activity|(15995)chlorophyll biosynthetic process|(9706)chloroplast inner membrane|(9570)chloroplast stroma|(5524)ATP binding|(5739)mitochondrion|(15979)photosynthesis|(10007)magnesium chelatase complex|(9507)chloroplast
9725	response to hormone	GRMZM2G420436	9735	response to cytokinin	6.07065e-07	(55085)transmembrane transport|(16021)integral component of membrane|(31969)chloroplast membrane|(15095)magnesium ion transmembrane transporter activity|(15693)magnesium ion transport|(16020)membrane|(9941)chloroplast envelope|(9507)chloroplast
9725	response to hormone	GRMZM2G102968	9735	response to cytokinin	0.00570569	(5739)mitochondrion
9725	response to hormone	GRMZM2G013957	9735	response to cytokinin	0.000586594	(5634)nucleus
9725	response to hormone	GRMZM5G899787	9735	response to cytokinin	7.62988e-05	(3723)RNA binding|(9409)response to cold|(166)nucleotide binding|(1900871)chloroplast mRNA modification|(3676)nucleic acid binding
9725	response to hormone	GRMZM2G118597	9735	response to cytokinin	3.25325e-08	(16787)hydrolase activity|(9941)chloroplast envelope|(3824)catalytic activity
9725	response to hormone	GRMZM5G863344	9735	response to cytokinin	2.84847e-05	(5515)protein binding|(8270)zinc ion binding|(5634)nucleus|(16874)ligase activity
9725	response to hormone	GRMZM2G436986	9735	response to cytokinin	1.28565e-10	(5509)calcium ion binding|(9654)photosystem II oxygen evolving complex|(19898)extrinsic component of membrane|(30095)chloroplast photosystem II|(45156)electron transporter, transferring electrons within the cyclic electron transport pathway of photosynthesis activity|(9543)chloroplast thylakoid lumen|(9344)nitrite reductase complex [NAD(P)H]|(6810)transport|(9767)photosynthetic electron transport chain|(9534)chloroplast thylakoid|(9507)chloroplast|(19684)photosynthesis, light reaction|(9535)chloroplast thylakoid membrane
9725	response to hormone	GRMZM2G157269	9735	response to cytokinin	4.11535e-10	(6631)fatty acid metabolic process|(19427)acetyl-CoA biosynthetic process from acetate|(3987)acetate-CoA ligase activity|(5524)ATP binding|(9570)chloroplast stroma|(5829)cytosol|(9514)glyoxysome|(16208)AMP binding|(6083)acetate metabolic process|(9507)chloroplast
9725	response to hormone	GRMZM2G095082	9735	response to cytokinin	1.1148e-11	(16021)integral component of membrane|(4568)chitinase activity|(9941)chloroplast envelope|(6032)chitin catabolic process|(9535)chloroplast thylakoid membrane|(5576)extracellular region|(9772)photosynthetic electron transport in photosystem II|(5515)protein binding|(42742)defense response to bacterium|(8061)chitin binding|(9534)chloroplast thylakoid|(9507)chloroplast|(5975)carbohydrate metabolic process
9725	response to hormone	GRMZM2G025123	9735	response to cytokinin	1.64012e-10	(9535)chloroplast thylakoid membrane|(9977)proton motive force dependent protein transmembrane transporter activity|(33281)TAT protein transport complex|(10027)thylakoid membrane organization|(43235)receptor complex|(9567)double fertilization forming a zygote and endosperm|(31361)integral component of thylakoid membrane|(15450)P-P-bond-hydrolysis-driven protein transmembrane transporter activity|(9536)plastid|(9306)protein secretion|(9688)abscisic acid biosynthetic process|(16020)membrane|(8565)protein transporter activity|(9507)chloroplast
9725	response to hormone	GRMZM2G117609	9735	response to cytokinin	1.21772e-08	(16787)hydrolase activity|(9507)chloroplast|(8152)metabolic process
9725	response to hormone	GRMZM2G546254	9735	response to cytokinin	0.000187103	(3676)nucleic acid binding|(3723)RNA binding|(16772)transferase activity, transferring phosphorus-containing groups
9725	response to hormone	GRMZM2G019358	9735	response to cytokinin	6.59813e-07	(5739)mitochondrion|(5773)vacuole|(9570)chloroplast stroma|(9507)chloroplast
9725	response to hormone	GRMZM2G358009	9735	response to cytokinin	2.47096e-07	(45454)cell redox homeostasis|(6662)glycerol ether metabolic process|(15035)protein disulfide oxidoreductase activity
9725	response to hormone	GRMZM2G370852	9735	response to cytokinin	1.77226e-05	(46686)response to cadmium ion|(9098)leucine biosynthetic process|(9570)chloroplast stroma|(9082)branched-chain amino acid biosynthetic process|(51539)4 iron, 4 sulfur cluster binding|(46872)metal ion binding|(50486)intramolecular transferase activity, transferring hydroxy groups|(3861)3-isopropylmalate dehydratase activity|(19761)glucosinolate biosynthetic process|(6099)tricarboxylic acid cycle|(3994)aconitate hydratase activity|(8652)cellular amino acid biosynthetic process|(9507)chloroplast|(9536)plastid
9725	response to hormone	GRMZM2G108125	9735	response to cytokinin	0.000984083	(8483)transaminase activity|(30170)pyridoxal phosphate binding
9725	response to hormone	GRMZM2G116831	9735	response to cytokinin	1.10815e-05	(16021)integral component of membrane|(5385)zinc ion transmembrane transporter activity|(10043)response to zinc ion|(5515)protein binding|(61088)regulation of sequestering of zinc ion|(15562)efflux transmembrane transporter activity|(71578)zinc II ion transmembrane import|(5794)Golgi apparatus|(8324)cation transmembrane transporter activity|(55085)transmembrane transport|(6812)cation transport
9725	response to hormone	GRMZM2G122715	9735	response to cytokinin	1.77222e-07	(16021)integral component of membrane|(5739)mitochondrion|(71277)cellular response to calcium ion|(9535)chloroplast thylakoid membrane|(9704)de-etiolation|(90333)regulation of stomatal closure|(9534)chloroplast thylakoid|(9579)thylakoid|(9507)chloroplast
9725	response to hormone	GRMZM2G132978	9735	response to cytokinin	4.74663e-07	(9941)chloroplast envelope
9725	response to hormone	GRMZM2G025531	9735	response to cytokinin	4.47965e-08	(6508)proteolysis|(4177)aminopeptidase activity|(9926)auxin polar transport|(9570)chloroplast stroma|(46872)metal ion binding|(5886)plasma membrane|(10013)N-1-naphthylphthalamic acid binding|(5829)cytosol|(16787)hydrolase activity|(9987)cellular process|(9507)chloroplast
9725	response to hormone	GRMZM2G148864	9735	response to cytokinin	0.009606	null
9725	response to hormone	GRMZM2G141289	9735	response to cytokinin	0.00269242	(55114)oxidation-reduction process|(16616)oxidoreductase activity, acting on the CH-OH group of donors, NAD or NADP as acceptor|(44262)cellular carbohydrate metabolic process|(30060)L-malate dehydrogenase activity|(6108)malate metabolic process
9725	response to hormone	GRMZM2G181000	9735	response to cytokinin	6.43361e-08	(16021)integral component of membrane|(47372)acylglycerol lipase activity|(9507)chloroplast
9725	response to hormone	GRMZM2G087063	9735	response to cytokinin	7.05768e-07	(16021)integral component of membrane|(10190)cytochrome b6f complex assembly|(9535)chloroplast thylakoid membrane|(9507)chloroplast
9725	response to hormone	GRMZM2G099285	9735	response to cytokinin	6.75865e-06	null
9725	response to hormone	GRMZM2G170128	9735	response to cytokinin	0.00923959	(6855)drug transmembrane transport|(15238)drug transmembrane transporter activity|(15297)antiporter activity|(16020)membrane
9725	response to hormone	GRMZM2G025855	9735	response to cytokinin	4.54285e-09	(3735)structural constituent of ribosome|(46686)response to cadmium ion|(1901259)chloroplast rRNA processing|(32544)plastid translation|(9409)response to cold|(9535)chloroplast thylakoid membrane|(22627)cytosolic small ribosomal subunit|(9570)chloroplast stroma|(5634)nucleus|(5763)mitochondrial small ribosomal subunit|(19843)rRNA binding|(9955)adaxial/abaxial pattern specification|(3723)RNA binding|(15935)small ribosomal subunit|(6412)translation|(9579)thylakoid|(9507)chloroplast|(16020)membrane|(9534)chloroplast thylakoid
9725	response to hormone	GRMZM2G134182	9735	response to cytokinin	1.06023e-06	(9535)chloroplast thylakoid membrane|(8565)protein transporter activity|(6606)protein import into nucleus|(5634)nucleus|(9507)chloroplast|(6810)transport
9725	response to hormone	GRMZM2G063369	9735	response to cytokinin	0.0056905	(70772)PAS complex|(5829)cytosol|(43550)regulation of lipid kinase activity|(19209)kinase activator activity|(5488)binding|(42327)positive regulation of phosphorylation|(5774)vacuolar membrane
9725	response to hormone	GRMZM2G161673	9735	response to cytokinin	1.20063e-07	(15995)chlorophyll biosynthetic process|(46406)magnesium protoporphyrin IX methyltransferase activity|(32259)methylation|(31969)chloroplast membrane|(9535)chloroplast thylakoid membrane|(9534)chloroplast thylakoid|(9507)chloroplast|(9941)chloroplast envelope
9725	response to hormone	GRMZM2G074857	9735	response to cytokinin	1.24276e-06	(16226)iron-sulfur cluster assembly|(5739)mitochondrion|(8047)enzyme activator activity|(9570)chloroplast stroma|(9793)embryo development ending in seed dormancy|(9507)chloroplast|(19243)methylglyoxal catabolic process to D-lactate via S-lactoyl-glutathione
9725	response to hormone	GRMZM2G000256	9735	response to cytokinin	6.65713e-06	(5509)calcium ion binding|(9654)photosystem II oxygen evolving complex|(15979)photosynthesis|(19898)extrinsic component of membrane|(9535)chloroplast thylakoid membrane|(9543)chloroplast thylakoid lumen|(9507)chloroplast|(9579)thylakoid|(31977)thylakoid lumen
9725	response to hormone	AC203535.4_FG004	9735	response to cytokinin	1.0031e-09	(8942)nitrite reductase [NAD(P)H] activity|(42128)nitrate assimilation|(55114)oxidation-reduction process|(10207)photosystem II assembly|(9941)chloroplast envelope|(9535)chloroplast thylakoid membrane|(51537)2 iron, 2 sulfur cluster binding|(42549)photosystem II stabilization|(16491)oxidoreductase activity|(9507)chloroplast|(9534)chloroplast thylakoid
9725	response to hormone	GRMZM2G022876	9735	response to cytokinin	1.3535e-09	(9543)chloroplast thylakoid lumen|(31977)thylakoid lumen|(9579)thylakoid|(9507)chloroplast
9725	response to hormone	GRMZM2G092823	9735	response to cytokinin	4.57507e-05	(5506)iron ion binding|(20037)heme binding|(55114)oxidation-reduction process|(16021)integral component of membrane|(44550)secondary metabolite biosynthetic process|(40008)regulation of growth|(19825)oxygen binding|(9507)chloroplast|(16709)oxidoreductase activity, acting on paired donors, with incorporation or reduction of molecular oxygen, NAD(P)H as one donor, and incorporation of one atom of oxygen|(48316)seed development|(16705)oxidoreductase activity, acting on paired donors, with incorporation or reduction of molecular oxygen
9725	response to hormone	GRMZM2G018941	9735	response to cytokinin	0.00650388	(16651)oxidoreductase activity, acting on NAD(P)H|(22904)respiratory electron transport chain|(5747)mitochondrial respiratory chain complex I|(9507)chloroplast|(9853)photorespiration|(16020)membrane|(45271)respiratory chain complex I|(31966)mitochondrial membrane|(5739)mitochondrion
9725	response to hormone	GRMZM2G043948	9735	response to cytokinin	0.000845889	(1522)pseudouridine synthesis|(3723)RNA binding|(9982)pseudouridine synthase activity|(5634)nucleus|(8033)tRNA processing
9725	response to hormone	GRMZM2G131243	9735	response to cytokinin	9.18343e-05	(3824)catalytic activity|(50662)coenzyme binding|(44237)cellular metabolic process
9725	response to hormone	GRMZM2G469380	9735	response to cytokinin	0.00159934	null
9725	response to hormone	GRMZM2G072415	9735	response to cytokinin	0.000830802	(5743)mitochondrial inner membrane|(15031)protein transport|(8565)protein transporter activity
9725	response to hormone	GRMZM2G149649	9735	response to cytokinin	0.00259705	(3735)structural constituent of ribosome|(6412)translation|(16020)membrane|(5515)protein binding|(8270)zinc ion binding|(19843)rRNA binding|(9506)plasmodesma|(9507)chloroplast|(9409)response to cold|(5773)vacuole|(5730)nucleolus|(22625)cytosolic large ribosomal subunit|(5794)Golgi apparatus|(42254)ribosome biogenesis|(5634)nucleus|(22626)cytosolic ribosome|(5829)cytosol
9725	response to hormone	GRMZM2G013471	9735	response to cytokinin	0.00307771	(10343)singlet oxygen-mediated programmed cell death|(9507)chloroplast|(42651)thylakoid membrane
9725	response to hormone	GRMZM2G179810	9735	response to cytokinin	5.26058e-05	(9116)nucleoside metabolic process|(3999)adenine phosphoribosyltransferase activity|(5737)cytoplasm|(6168)adenine salvage
9725	response to hormone	GRMZM2G154532	9735	response to cytokinin	6.61995e-06	(5739)mitochondrion|(5886)plasma membrane|(50662)coenzyme binding|(3824)catalytic activity|(44237)cellular metabolic process
9725	response to hormone	GRMZM2G046681	9735	response to cytokinin	0.000282835	(16021)integral component of membrane|(10028)xanthophyll cycle|(5315)inorganic phosphate transmembrane transporter activity|(8514)organic anion transmembrane transporter activity|(15882)L-ascorbic acid transport|(15229)L-ascorbic acid transporter activity|(98656)anion transmembrane transport|(9706)chloroplast inner membrane|(55085)transmembrane transport|(9941)chloroplast envelope|(9536)plastid|(9507)chloroplast
9725	response to hormone	GRMZM2G034243	9735	response to cytokinin	1.76309e-08	(6810)transport|(9773)photosynthetic electron transport in photosystem I|(9535)chloroplast thylakoid membrane|(3824)catalytic activity|(30246)carbohydrate binding|(10598)NAD(P)H dehydrogenase complex (plastoquinone)|(5975)carbohydrate metabolic process|(9507)chloroplast|(9534)chloroplast thylakoid
9725	response to hormone	GRMZM2G129209	9735	response to cytokinin	3.74351e-09	(16717)oxidoreductase activity, acting on paired donors, with oxidation of a pair of donors resulting in the reduction of molecular oxygen to two molecules of water|(55114)oxidation-reduction process|(16021)integral component of membrane|(80167)response to karrikin|(9409)response to cold|(42389)omega-3 fatty acid desaturase activity|(6636)unsaturated fatty acid biosynthetic process|(9706)chloroplast inner membrane|(5789)endoplasmic reticulum membrane|(9266)response to temperature stimulus|(6633)fatty acid biosynthetic process|(9941)chloroplast envelope|(42170)plastid membrane|(9507)chloroplast
9725	response to hormone	GRMZM2G138842	9735	response to cytokinin	0.00518955	(6412)translation|(3735)structural constituent of ribosome|(5840)ribosome
9725	response to hormone	GRMZM5G841101	9735	response to cytokinin	3.21822e-09	(5739)mitochondrion|(3723)RNA binding|(9507)chloroplast|(166)nucleotide binding|(3676)nucleic acid binding
9725	response to hormone	GRMZM2G149428	9735	response to cytokinin	4.06314e-08	(10287)plastoglobule|(16021)integral component of membrane|(31409)pigment binding|(10207)photosystem II assembly|(18298)protein-chromophore linkage|(16168)chlorophyll binding|(9517)PSII associated light-harvesting complex II|(9768)photosynthesis, light harvesting in photosystem I|(9522)photosystem I|(10196)nonphotochemical quenching|(10218)response to far red light|(9637)response to blue light|(9941)chloroplast envelope|(9783)photosystem II antenna complex|(10114)response to red light|(9533)chloroplast stromal thylakoid|(46872)metal ion binding|(5515)protein binding|(9765)photosynthesis, light harvesting|(9534)chloroplast thylakoid|(9579)thylakoid|(15979)photosynthesis|(16020)membrane|(9535)chloroplast thylakoid membrane|(9507)chloroplast
9725	response to hormone	GRMZM2G154508	9735	response to cytokinin	0.00190158	null
9725	response to hormone	GRMZM2G147787	9735	response to cytokinin	1.71596e-07	null
9725	response to hormone	GRMZM2G010490	9735	response to cytokinin	6.38193e-12	(16021)integral component of membrane|(9507)chloroplast|(16020)membrane
9725	response to hormone	GRMZM5G891783	9735	response to cytokinin	0.00725324	(71949)FAD binding|(15979)photosynthesis|(55114)oxidation-reduction process|(16491)oxidoreductase activity|(9507)chloroplast|(50660)flavin adenine dinucleotide binding
9725	response to hormone	GRMZM2G314769	9735	response to cytokinin	0.000407239	(4672)protein kinase activity|(5524)ATP binding|(6468)protein phosphorylation
9725	response to hormone	GRMZM2G159250	9735	response to cytokinin	7.68557e-09	(9579)thylakoid|(9570)chloroplast stroma|(42742)defense response to bacterium|(43023)ribosomal large subunit binding|(9817)defense response to fungus, incompatible interaction|(32544)plastid translation|(9658)chloroplast organization|(2184)cytoplasmic translational termination|(5507)copper ion binding|(9793)embryo development ending in seed dormancy|(9790)embryo development|(9507)chloroplast
9725	response to hormone	GRMZM2G543629	9735	response to cytokinin	2.17854e-09	(3677)DNA binding|(3700)transcription factor activity, sequence-specific DNA binding|(6352)DNA-templated transcription, initiation|(6355)regulation of transcription, DNA-templated|(5515)protein binding|(3899)DNA-directed RNA polymerase activity|(71461)cellular response to redox state|(71482)cellular response to light stimulus|(80005)photosystem stoichiometry adjustment|(1053)plastid sigma factor activity|(9507)chloroplast|(9416)response to light stimulus|(2001141)regulation of RNA biosynthetic process|(16987)sigma factor activity
9725	response to hormone	GRMZM2G011373	9735	response to cytokinin	2.09145e-10	(5975)carbohydrate metabolic process|(30246)carbohydrate binding|(3824)catalytic activity|(9535)chloroplast thylakoid membrane|(9773)photosynthetic electron transport in photosystem I|(10628)positive regulation of gene expression|(16020)membrane|(9507)chloroplast
9725	response to hormone	GRMZM2G305159	9735	response to cytokinin	0.00110324	(5516)calmodulin binding|(9624)response to nematode|(5388)calcium-transporting ATPase activity|(5262)calcium channel activity|(5887)integral component of plasma membrane|(5524)ATP binding|(42742)defense response to bacterium|(8270)zinc ion binding|(5789)endoplasmic reticulum membrane|(5794)Golgi apparatus|(55081)anion homeostasis|(70588)calcium ion transmembrane transport|(9651)response to salt stress|(6730)one-carbon metabolic process|(9705)plant-type vacuole membrane|(9706)chloroplast inner membrane|(43069)negative regulation of programmed cell death|(9555)pollen development|(16021)integral component of membrane|(46872)metal ion binding
9725	response to hormone	GRMZM2G438438	9735	response to cytokinin	0.00286978	(3677)DNA binding|(42803)protein homodimerization activity|(3700)transcription factor activity, sequence-specific DNA binding|(9414)response to water deprivation|(46872)metal ion binding|(5634)nucleus|(45893)positive regulation of transcription, DNA-templated|(5515)protein binding
9725	response to hormone	GRMZM2G073228	9735	response to cytokinin	3.15907e-07	(5515)protein binding|(8270)zinc ion binding
9725	response to hormone	GRMZM2G157953	9735	response to cytokinin	2.6611e-05	(9773)photosynthetic electron transport in photosystem I|(10598)NAD(P)H dehydrogenase complex (plastoquinone)|(9507)chloroplast|(16020)membrane
9725	response to hormone	GRMZM2G087435	9735	response to cytokinin	4.28007e-08	(10207)photosystem II assembly|(10206)photosystem II repair|(9543)chloroplast thylakoid lumen|(9507)chloroplast
9725	response to hormone	GRMZM2G081826	9735	response to cytokinin	7.33863e-07	(9535)chloroplast thylakoid membrane|(9534)chloroplast thylakoid
9725	response to hormone	GRMZM2G043275	9735	response to cytokinin	7.95735e-11	(16787)hydrolase activity
9725	response to hormone	GRMZM2G095147	9735	response to cytokinin	3.06678e-06	(9536)plastid|(9507)chloroplast|(9535)chloroplast thylakoid membrane|(9941)chloroplast envelope|(5634)nucleus
9725	response to hormone	GRMZM2G371795	9735	response to cytokinin	0.00143919	(9536)plastid
9725	response to hormone	GRMZM2G084116	9735	response to cytokinin	0.000249103	null
9725	response to hormone	GRMZM5G890561	9735	response to cytokinin	0.0054321	(3735)structural constituent of ribosome|(5840)ribosome|(6412)translation|(22625)cytosolic large ribosomal subunit
9725	response to hormone	GRMZM2G003493	9735	response to cytokinin	4.54285e-09	(30554)adenyl nucleotide binding|(3824)catalytic activity
9725	response to hormone	GRMZM2G030606	9735	response to cytokinin	1.11678e-10	(9941)chloroplast envelope|(6518)peptide metabolic process|(4222)metalloendopeptidase activity|(9534)chloroplast thylakoid|(9507)chloroplast
9725	response to hormone	GRMZM2G152419	9735	response to cytokinin	0.000763576	(5515)protein binding|(4222)metalloendopeptidase activity|(6508)proteolysis|(16021)integral component of membrane|(46872)metal ion binding|(5886)plasma membrane|(9409)response to cold|(9706)chloroplast inner membrane|(9658)chloroplast organization|(9507)chloroplast
9725	response to hormone	GRMZM2G033198	9735	response to cytokinin	3.06046e-08	(45454)cell redox homeostasis|(55114)oxidation-reduction process|(34599)cellular response to oxidative stress|(16671)oxidoreductase activity, acting on a sulfur group of donors, disulfide as acceptor|(31977)thylakoid lumen|(9535)chloroplast thylakoid membrane|(6662)glycerol ether metabolic process|(9570)chloroplast stroma|(103)sulfate assimilation|(6457)protein folding|(10190)cytochrome b6f complex assembly|(15035)protein disulfide oxidoreductase activity|(9507)chloroplast|(9534)chloroplast thylakoid
9725	response to hormone	GRMZM2G007441	9735	response to cytokinin	4.59976e-06	(9941)chloroplast envelope|(45038)protein import into chloroplast thylakoid membrane|(80085)signal recognition particle, chloroplast targeting|(9535)chloroplast thylakoid membrane|(9644)response to high light intensity|(9507)chloroplast|(5515)protein binding|(42802)identical protein binding
9725	response to hormone	GRMZM2G177070	9735	response to cytokinin	6.38193e-12	(5524)ATP binding|(16021)integral component of membrane|(31969)chloroplast membrane|(5886)plasma membrane|(8270)zinc ion binding|(4222)metalloendopeptidase activity|(16887)ATPase activity|(17111)nucleoside-triphosphatase activity|(9941)chloroplast envelope
9725	response to hormone	GRMZM2G057305	9735	response to cytokinin	4.67396e-10	(5199)structural constituent of cell wall
9725	response to hormone	GRMZM5G885392	9735	response to cytokinin	2.31118e-08	(16021)integral component of membrane|(42802)identical protein binding|(16730)oxidoreductase activity, acting on iron-sulfur proteins as donors|(9535)chloroplast thylakoid membrane|(9773)photosynthetic electron transport in photosystem I|(9534)chloroplast thylakoid|(15979)photosynthesis|(9579)thylakoid|(9507)chloroplast
9725	response to hormone	GRMZM2G043453	9735	response to cytokinin	2.09145e-10	(10007)magnesium chelatase complex|(15979)photosynthesis|(5524)ATP binding|(9534)chloroplast thylakoid|(9570)chloroplast stroma|(16851)magnesium chelatase activity|(15995)chlorophyll biosynthetic process|(17111)nucleoside-triphosphatase activity|(9507)chloroplast
9725	response to hormone	GRMZM2G160184	9735	response to cytokinin	0.0073079	(5829)cytosol|(3824)catalytic activity|(9507)chloroplast|(5634)nucleus|(5576)extracellular region
9725	response to hormone	GRMZM2G125072	9735	response to cytokinin	1.47835e-08	(51536)iron-sulfur cluster binding|(31072)heat shock protein binding
9725	response to hormone	GRMZM2G131165	9735	response to cytokinin	3.43519e-05	(16747)transferase activity, transferring acyl groups other than amino-acyl groups
9725	response to hormone	GRMZM2G149567	9735	response to cytokinin	4.54452e-06	(5524)ATP binding|(19538)protein metabolic process|(5739)mitochondrion|(31969)chloroplast membrane|(45037)protein import into chloroplast stroma|(42803)protein homodimerization activity|(9658)chloroplast organization|(9570)chloroplast stroma|(34214)protein hexamerization|(16887)ATPase activity|(34605)cellular response to heat|(9941)chloroplast envelope|(9507)chloroplast|(9536)plastid|(16020)membrane|(9532)plastid stroma|(17111)nucleoside-triphosphatase activity
9725	response to hormone	GRMZM2G137498	9735	response to cytokinin	5.17584e-06	(6415)translational termination|(16149)translation release factor activity, codon specific|(43022)ribosome binding|(40008)regulation of growth|(3730)mRNA 3'-UTR binding|(9658)chloroplast organization|(43565)sequence-specific DNA binding|(43488)regulation of mRNA stability|(9570)chloroplast stroma|(48255)mRNA stabilization|(9772)photosynthetic electron transport in photosystem II|(10190)cytochrome b6f complex assembly|(9507)chloroplast|(8375)acetylglucosaminyltransferase activity|(16020)membrane
9725	response to hormone	GRMZM2G047720	9735	response to cytokinin	5.83151e-11	(10287)plastoglobule|(16021)integral component of membrane|(9941)chloroplast envelope|(9535)chloroplast thylakoid membrane|(9507)chloroplast|(9579)thylakoid|(9534)chloroplast thylakoid
9725	response to hormone	GRMZM2G301485	9735	response to cytokinin	0.00349193	(3700)transcription factor activity, sequence-specific DNA binding|(5634)nucleus|(6355)regulation of transcription, DNA-templated|(43565)sequence-specific DNA binding|(9408)response to heat
9725	response to hormone	GRMZM2G009387	9735	response to cytokinin	0.00940912	null
9725	response to hormone	GRMZM2G411956	9735	response to cytokinin	0.000795941	null
9725	response to hormone	GRMZM2G158228	9735	response to cytokinin	1.13552e-08	(5739)mitochondrion|(6427)histidyl-tRNA aminoacylation|(5524)ATP binding|(4821)histidine-tRNA ligase activity|(9507)chloroplast
9725	response to hormone	GRMZM2G028413	9735	response to cytokinin	0.000396019	(52689)carboxylic ester hydrolase activity|(5576)extracellular region|(16042)lipid catabolic process|(6629)lipid metabolic process|(16788)hydrolase activity, acting on ester bonds
9725	response to hormone	GRMZM2G169160	9735	response to cytokinin	5.75095e-11	(5524)ATP binding|(5739)mitochondrion|(6434)seryl-tRNA aminoacylation|(7005)mitochondrion organization|(9658)chloroplast organization|(4828)serine-tRNA ligase activity|(97056)selenocysteinyl-tRNA(Sec) biosynthetic process|(48481)plant ovule development|(9507)chloroplast|(43039)tRNA aminoacylation
9725	response to hormone	GRMZM2G168858	9735	response to cytokinin	0.0067713	(10181)FMN binding|(16491)oxidoreductase activity|(55114)oxidation-reduction process|(5506)iron ion binding
9725	response to hormone	GRMZM2G054056	9735	response to cytokinin	1.9076e-05	(6355)regulation of transcription, DNA-templated|(42752)regulation of circadian rhythm|(9507)chloroplast|(289)nuclear-transcribed mRNA poly(A) tail shortening|(46872)metal ion binding|(5634)nucleus|(3723)RNA binding|(4535)poly(A)-specific ribonuclease activity|(43621)protein self-association|(90305)nucleic acid phosphodiester bond hydrolysis
9725	response to hormone	GRMZM5G833747	9735	response to cytokinin	1.14148e-05	(4550)nucleoside diphosphate kinase activity|(6165)nucleoside diphosphate phosphorylation|(6183)GTP biosynthetic process|(6228)UTP biosynthetic process|(6241)CTP biosynthetic process|(5743)mitochondrial inner membrane|(9543)chloroplast thylakoid lumen|(50897)cobalt ion binding|(6979)response to oxidative stress|(5524)ATP binding|(5758)mitochondrial intermembrane space|(5634)nucleus|(8270)zinc ion binding|(5829)cytosol|(5794)Golgi apparatus|(5739)mitochondrion|(9536)plastid
9725	response to hormone	GRMZM2G112228	9735	response to cytokinin	0.00135847	null
9725	response to hormone	GRMZM2G504401	9735	response to cytokinin	1.84749e-07	(5829)cytosol|(4848)ureidoglycolate hydrolase activity
9725	response to hormone	GRMZM2G050514	9735	response to cytokinin	0.000226041	(4356)glutamate-ammonia ligase activity|(6542)glutamine biosynthetic process|(5618)cell wall|(42128)nitrate assimilation|(9941)chloroplast envelope|(5524)ATP binding|(5773)vacuole|(22626)cytosolic ribosome|(9651)response to salt stress|(9570)chloroplast stroma|(5515)protein binding|(5886)plasma membrane|(10150)leaf senescence|(48046)apoplast|(5507)copper ion binding|(9506)plasmodesma|(9399)nitrogen fixation|(5829)cytosol|(5737)cytoplasm
9725	response to hormone	GRMZM6G980248	9735	response to cytokinin	0.0010251	null
9725	response to hormone	GRMZM2G131708	9735	response to cytokinin	4.1438e-10	(8152)metabolic process|(8168)methyltransferase activity|(9507)chloroplast
9725	response to hormone	GRMZM2G128665	9735	response to cytokinin	0.00101575	(166)nucleotide binding|(9658)chloroplast organization|(9570)chloroplast stroma|(31425)chloroplast RNA processing|(3723)RNA binding|(45727)positive regulation of translation|(5515)protein binding
9725	response to hormone	GRMZM2G383154	9735	response to cytokinin	1.21772e-08	(16021)integral component of membrane|(10270)photosystem II oxygen evolving complex assembly|(9535)chloroplast thylakoid membrane|(5515)protein binding|(9507)chloroplast
9725	response to hormone	GRMZM2G443668	9735	response to cytokinin	0.00181919	(16021)integral component of membrane|(5634)nucleus|(5515)protein binding|(46872)metal ion binding
9725	response to hormone	GRMZM5G878070	9735	response to cytokinin	1.64363e-05	(4672)protein kinase activity|(6468)protein phosphorylation|(5524)ATP binding
9725	response to hormone	GRMZM2G056143	9735	response to cytokinin	0.00954373	null
9725	response to hormone	GRMZM2G111200	9735	response to cytokinin	6.76803e-06	(4222)metalloendopeptidase activity|(6508)proteolysis|(5886)plasma membrane|(16020)membrane
9725	response to hormone	GRMZM2G038338	9735	response to cytokinin	3.75356e-08	(9941)chloroplast envelope
9725	response to hormone	GRMZM2G146358	9735	response to cytokinin	0.00030692	(3735)structural constituent of ribosome|(6412)translation|(5886)plasma membrane|(22625)cytosolic large ribosomal subunit|(42254)ribosome biogenesis|(5829)cytosol|(22626)cytosolic ribosome
9725	response to hormone	GRMZM2G115372	9735	response to cytokinin	2.13117e-05	(5524)ATP binding|(9507)chloroplast|(16887)ATPase activity|(17111)nucleoside-triphosphatase activity
9725	response to hormone	GRMZM2G371944	9735	response to cytokinin	8.99376e-10	(10287)plastoglobule|(31977)thylakoid lumen|(9535)chloroplast thylakoid membrane|(5198)structural molecule activity|(9579)thylakoid|(9507)chloroplast|(9570)chloroplast stroma|(9534)chloroplast thylakoid
9725	response to hormone	GRMZM2G125271	9735	response to cytokinin	7.54023e-06	(5730)nucleolus|(5774)vacuolar membrane|(22627)cytosolic small ribosomal subunit|(3735)structural constituent of ribosome|(5515)protein binding|(6412)translation|(5886)plasma membrane|(19843)rRNA binding|(9507)chloroplast|(5794)Golgi apparatus|(5829)cytosol|(16020)membrane|(22626)cytosolic ribosome
9725	response to hormone	GRMZM2G001551	9735	response to cytokinin	7.24005e-07	(5525)GTP binding|(15093)ferrous iron transmembrane transporter activity|(15684)ferrous iron transport|(16021)integral component of membrane|(5634)nucleus
9725	response to hormone	GRMZM2G067646	9735	response to cytokinin	0.000967126	(380)alternative mRNA splicing, via spliceosome|(1902979)mitotic DNA replication termination
9725	response to hormone	GRMZM5G813783	9735	response to cytokinin	1.80977e-05	(9507)chloroplast
9725	response to hormone	GRMZM2G076075	9735	response to cytokinin	0.00288323	(4347)glucose-6-phosphate isomerase activity|(6094)gluconeogenesis|(6096)glycolytic process|(5982)starch metabolic process|(9941)chloroplast envelope|(9570)chloroplast stroma|(5829)cytosol|(9911)positive regulation of flower development
9725	response to hormone	GRMZM2G098973	9735	response to cytokinin	2.71285e-08	(3824)catalytic activity|(9507)chloroplast|(5515)protein binding|(8270)zinc ion binding
9725	response to hormone	GRMZM2G134130	9735	response to cytokinin	0.00287485	(16021)integral component of membrane|(30145)manganese ion binding|(10205)photoinhibition|(9533)chloroplast stromal thylakoid|(30095)chloroplast photosystem II|(45454)cell redox homeostasis|(15979)photosynthesis|(9523)photosystem II|(9535)chloroplast thylakoid membrane
9725	response to hormone	GRMZM2G109165	9735	response to cytokinin	5.67442e-07	(3735)structural constituent of ribosome|(5840)ribosome|(6412)translation|(19843)rRNA binding|(16020)membrane|(9941)chloroplast envelope|(9570)chloroplast stroma|(9507)chloroplast
9725	response to hormone	GRMZM2G088849	9735	response to cytokinin	0.000312552	(8643)carbohydrate transport|(139)Golgi membrane|(15780)nucleotide-sugar transport|(5886)plasma membrane|(16021)integral component of membrane|(55085)transmembrane transport|(5794)Golgi apparatus
9725	response to hormone	GRMZM2G119782	9735	response to cytokinin	0.00694867	(5829)cytosol|(16020)membrane|(12505)endomembrane system|(5634)nucleus|(5576)extracellular region|(5496)steroid binding|(20037)heme binding
9725	response to hormone	GRMZM2G032266	9735	response to cytokinin	7.3029e-05	(9570)chloroplast stroma|(9507)chloroplast
9725	response to hormone	GRMZM5G805585	9735	response to cytokinin	3.04459e-05	(31408)oxylipin biosynthetic process|(5777)peroxisome|(6633)fatty acid biosynthetic process|(5524)ATP binding|(4321)fatty-acyl-CoA synthase activity|(9851)auxin biosynthetic process|(9695)jasmonic acid biosynthetic process|(16207)4-coumarate-CoA ligase activity|(9850)auxin metabolic process
9725	response to hormone	GRMZM2G030203	9735	response to cytokinin	7.95735e-11	(42254)ribosome biogenesis|(9941)chloroplast envelope|(22626)cytosolic ribosome|(9570)chloroplast stroma|(3735)structural constituent of ribosome|(6412)translation|(19843)rRNA binding|(9507)chloroplast|(5622)intracellular
9725	response to hormone	GRMZM2G087671	9735	response to cytokinin	0.00142073	(9507)chloroplast|(7568)aging
9725	response to hormone	GRMZM2G018929	9735	response to cytokinin	0.000247338	(48255)mRNA stabilization|(9507)chloroplast|(5515)protein binding
9725	response to hormone	GRMZM2G180430	9735	response to cytokinin	0.000399066	(3824)catalytic activity|(6470)protein dephosphorylation|(4722)protein serine/threonine phosphatase activity
9725	response to hormone	GRMZM2G067915	9735	response to cytokinin	4.86358e-05	(8152)metabolic process|(16787)hydrolase activity
9725	response to hormone	GRMZM5G829928	9735	response to cytokinin	1.76309e-08	(42793)transcription from plastid promoter|(45893)positive regulation of transcription, DNA-templated|(9507)chloroplast|(9508)plastid chromosome|(9295)nucleoid
9725	response to hormone	GRMZM2G114182	9735	response to cytokinin	0.00206494	null
9725	response to hormone	GRMZM2G021106	9735	response to cytokinin	9.31799e-06	(16791)phosphatase activity|(8152)metabolic process
9725	response to hormone	GRMZM2G068392	9735	response to cytokinin	0.009606	null
9725	response to hormone	GRMZM2G154595	9735	response to cytokinin	4.97369e-09	(16616)oxidoreductase activity, acting on the CH-OH group of donors, NAD or NADP as acceptor|(55114)oxidation-reduction process|(44262)cellular carbohydrate metabolic process|(30060)L-malate dehydrogenase activity|(6108)malate metabolic process|(5739)mitochondrion|(9409)response to cold|(5618)cell wall|(46686)response to cadmium ion|(42742)defense response to bacterium|(9651)response to salt stress|(9507)chloroplast|(5507)copper ion binding|(48046)apoplast|(16020)membrane
9725	response to hormone	GRMZM2G008892	9735	response to cytokinin	4.68121e-06	(5509)calcium ion binding|(9654)photosystem II oxygen evolving complex|(19898)extrinsic component of membrane|(9767)photosynthetic electron transport chain|(45156)electron transporter, transferring electrons within the cyclic electron transport pathway of photosynthesis activity|(9535)chloroplast thylakoid membrane|(9409)response to cold|(15979)photosynthesis
9725	response to hormone	GRMZM2G159924	9735	response to cytokinin	9.52755e-06	(9508)plastid chromosome|(9295)nucleoid
9725	response to hormone	GRMZM2G029055	9735	response to cytokinin	0.00191419	(5524)ATP binding|(5739)mitochondrion|(4825)methionine-tRNA ligase activity|(6431)methionyl-tRNA aminoacylation|(48481)plant ovule development|(5829)cytosol|(9570)chloroplast stroma|(9507)chloroplast
9725	response to hormone	GRMZM2G006363	9735	response to cytokinin	6.64813e-10	null
9725	response to hormone	GRMZM2G455085	9735	response to cytokinin	2.80512e-08	(5524)ATP binding|(9570)chloroplast stroma|(6421)asparaginyl-tRNA aminoacylation|(4816)asparagine-tRNA ligase activity|(48481)plant ovule development|(3677)DNA binding|(5739)mitochondrion|(3676)nucleic acid binding|(9507)chloroplast|(5737)cytoplasm
9725	response to hormone	GRMZM2G025322	9735	response to cytokinin	4.16318e-07	(33743)peptide-methionine (R)-S-oxide reductase activity|(55114)oxidation-reduction process|(46872)metal ion binding|(6979)response to oxidative stress|(9570)chloroplast stroma|(30091)protein repair|(9507)chloroplast
9725	response to hormone	GRMZM2G062268	9735	response to cytokinin	5.38572e-05	(4812)aminoacyl-tRNA ligase activity|(5524)ATP binding|(6418)tRNA aminoacylation for protein translation|(5737)cytoplasm|(6421)asparaginyl-tRNA aminoacylation|(4816)asparagine-tRNA ligase activity|(3676)nucleic acid binding
9725	response to hormone	GRMZM2G086869	9735	response to cytokinin	7.64085e-07	(16787)hydrolase activity|(8152)metabolic process
9725	response to hormone	GRMZM2G169405	9735	response to cytokinin	3.67713e-11	(9535)chloroplast thylakoid membrane|(9570)chloroplast stroma|(9507)chloroplast
9725	response to hormone	GRMZM2G001653	9735	response to cytokinin	0.0018138	(16021)integral component of membrane|(5739)mitochondrion|(9535)chloroplast thylakoid membrane|(5515)protein binding|(9767)photosynthetic electron transport chain|(9768)photosynthesis, light harvesting in photosystem I|(9522)photosystem I|(9507)chloroplast|(9579)thylakoid
9725	response to hormone	GRMZM2G463318	9735	response to cytokinin	1.31474e-07	null
9725	response to hormone	GRMZM2G479038	9735	response to cytokinin	3.78628e-10	(50502)cis-zeatin O-beta-D-glucosyltransferase activity|(16021)integral component of membrane|(51555)flavonol biosynthetic process|(80046)quercetin 4'-O-glucosyltransferase activity|(80044)quercetin 7-O-glucosyltransferase activity|(80043)quercetin 3-O-glucosyltransferase activity|(51707)response to other organism|(50403)trans-zeatin O-beta-D-glucosyltransferase activity|(10224)response to UV-B|(16131)brassinosteroid metabolic process|(9507)chloroplast|(52696)flavonoid glucuronidation|(9636)response to toxic substance|(16758)transferase activity, transferring hexosyl groups|(8152)metabolic process
9725	response to hormone	GRMZM2G446253	9735	response to cytokinin	0.00405662	(287)magnesium ion binding|(15)phosphopyruvate hydratase complex|(6096)glycolytic process|(4634)phosphopyruvate hydratase activity
9725	response to hormone	GRMZM2G117633	9735	response to cytokinin	0.00982293	(5515)protein binding|(90406)pollen tube|(5739)mitochondrion|(9408)response to heat|(9409)response to cold|(6417)regulation of translation|(16567)protein ubiquitination|(5634)nucleus
9725	response to hormone	GRMZM2G088138	9735	response to cytokinin	1.03623e-09	null
9725	response to hormone	GRMZM2G042118	9735	response to cytokinin	0.000186847	(5524)ATP binding|(1900864)mitochondrial RNA modification|(5829)cytosol|(1072)transcription antitermination factor activity, RNA binding|(5794)Golgi apparatus|(9631)cold acclimation|(31564)transcription antitermination|(5739)mitochondrion|(9414)response to water deprivation|(9651)response to salt stress|(5886)plasma membrane|(9845)seed germination|(5507)copper ion binding|(3723)RNA binding|(3697)single-stranded DNA binding|(3690)double-stranded DNA binding|(6970)response to osmotic stress|(9409)response to cold
9725	response to hormone	GRMZM2G305007	9735	response to cytokinin	0.000309033	(10287)plastoglobule|(5524)ATP binding|(6468)protein phosphorylation|(5886)plasma membrane|(4672)protein kinase activity|(16772)transferase activity, transferring phosphorus-containing groups|(44260)cellular macromolecule metabolic process|(44238)primary metabolic process|(9507)chloroplast
9725	response to hormone	GRMZM2G165963	9735	response to cytokinin	0.00105303	(5739)mitochondrion|(5515)protein binding
9725	response to hormone	GRMZM2G117754	9735	response to cytokinin	5.04701e-06	(52689)carboxylic ester hydrolase activity|(5618)cell wall|(16042)lipid catabolic process|(16298)lipase activity|(5773)vacuole|(5576)extracellular region|(6629)lipid metabolic process
9725	response to hormone	GRMZM2G152485	9735	response to cytokinin	0.000396529	(16021)integral component of membrane|(6508)proteolysis|(5886)plasma membrane|(8233)peptidase activity|(16020)membrane
9725	response to hormone	GRMZM2G389362	9735	response to cytokinin	0.00701109	(5783)endoplasmic reticulum|(9940)amino-terminal vacuolar sorting propeptide binding|(5887)integral component of plasma membrane|(5802)trans-Golgi network|(6623)protein targeting to vacuole|(5576)extracellular region|(17119)Golgi transport complex|(5515)protein binding|(5634)nucleus|(31902)late endosome membrane|(6896)Golgi to vacuole transport|(30665)clathrin-coated vesicle membrane|(5509)calcium ion binding|(139)Golgi membrane|(7034)vacuolar transport|(5794)Golgi apparatus|(5886)plasma membrane
9725	response to hormone	GRMZM2G137816	9735	response to cytokinin	2.46038e-06	(16021)integral component of membrane|(9507)chloroplast
9725	response to hormone	GRMZM2G134668	9735	response to cytokinin	0.00605977	(5509)calcium ion binding|(6457)protein folding|(51082)unfolded protein binding|(16021)integral component of membrane|(5739)mitochondrion|(5886)plasma membrane|(9505)plant-type cell wall|(30246)carbohydrate binding|(9506)plasmodesma|(9507)chloroplast|(5789)endoplasmic reticulum membrane|(5774)vacuolar membrane|(5794)Golgi apparatus|(5783)endoplasmic reticulum|(43231)intracellular membrane-bounded organelle|(16020)membrane|(5773)vacuole
9725	response to hormone	GRMZM2G125054	9735	response to cytokinin	0.00343328	(16021)integral component of membrane|(9941)chloroplast envelope|(9507)chloroplast|(9536)plastid
9725	response to hormone	GRMZM2G169458	9735	response to cytokinin	0.000987686	(55114)oxidation-reduction process|(16020)membrane|(4028)3-chloroallyl aldehyde dehydrogenase activity|(4029)aldehyde dehydrogenase (NAD) activity|(5783)endoplasmic reticulum|(4030)aldehyde dehydrogenase [NAD(P)+] activity|(6081)cellular aldehyde metabolic process
9725	response to hormone	GRMZM2G115621	9735	response to cytokinin	0.000437647	(8137)NADH dehydrogenase (ubiquinone) activity|(5774)vacuolar membrane|(9853)photorespiration|(6120)mitochondrial electron transport, NADH to ubiquinone|(5975)carbohydrate metabolic process|(5747)mitochondrial respiratory chain complex I|(45271)respiratory chain complex I|(31966)mitochondrial membrane|(5739)mitochondrion
9725	response to hormone	GRMZM2G433025	9735	response to cytokinin	9.26301e-10	(9507)chloroplast
9725	response to hormone	GRMZM2G109425	9735	response to cytokinin	4.8029e-05	(5524)ATP binding|(5829)cytosol|(16020)membrane|(6457)protein folding|(46686)response to cadmium ion|(51082)unfolded protein binding|(10043)response to zinc ion|(5737)cytoplasm
9725	response to hormone	GRMZM2G119773	9735	response to cytokinin	0.00459723	(3924)GTPase activity|(7049)cell cycle|(42802)identical protein binding|(9535)chloroplast thylakoid membrane|(9570)chloroplast stroma|(9902)chloroplast relocation|(7017)microtubule-based process|(5874)microtubule|(43621)protein self-association|(9637)response to blue light|(5198)structural molecule activity|(10020)chloroplast fission|(6184)obsolete GTP catabolic process|(51258)protein polymerization|(5525)GTP binding|(5515)protein binding|(43572)plastid fission|(9658)chloroplast organization|(9507)chloroplast
9725	response to hormone	GRMZM2G083186	9735	response to cytokinin	0.000437647	null
9725	response to hormone	GRMZM2G024354	9735	response to cytokinin	8.549e-05	(3735)structural constituent of ribosome|(5840)ribosome|(6412)translation|(5774)vacuolar membrane|(5886)plasma membrane|(16020)membrane|(22625)cytosolic large ribosomal subunit|(5730)nucleolus|(5829)cytosol|(22626)cytosolic ribosome
9725	response to hormone	GRMZM2G027478	9735	response to cytokinin	5.50634e-05	(3677)DNA binding|(5634)nucleus|(8270)zinc ion binding|(45893)positive regulation of transcription, DNA-templated|(9658)chloroplast organization|(5739)mitochondrion
9725	response to hormone	GRMZM2G012126	9735	response to cytokinin	2.5625e-10	(10100)negative regulation of photomorphogenesis|(5739)mitochondrion|(16021)integral component of membrane|(5634)nucleus|(9507)chloroplast
9725	response to hormone	GRMZM2G076006	9735	response to cytokinin	3.66141e-09	(5739)mitochondrion|(46872)metal ion binding|(5975)carbohydrate metabolic process|(10319)stromule|(31977)thylakoid lumen|(9409)response to cold|(4462)lactoylglutathione lyase activity|(9570)chloroplast stroma
9725	response to hormone	GRMZM2G116258	9735	response to cytokinin	3.93201e-07	(8483)transaminase activity|(30170)pyridoxal phosphate binding|(9941)chloroplast envelope|(42286)glutamate-1-semialdehyde 2,1-aminomutase activity|(42802)identical protein binding|(9416)response to light stimulus|(6782)protoporphyrinogen IX biosynthetic process|(9570)chloroplast stroma|(48046)apoplast|(15995)chlorophyll biosynthetic process|(6779)porphyrin-containing compound biosynthetic process|(9507)chloroplast
9725	response to hormone	GRMZM2G143651	9735	response to cytokinin	1.81609e-05	(3824)catalytic activity|(50662)coenzyme binding|(55114)oxidation-reduction process|(9651)response to salt stress|(5759)mitochondrial matrix|(5747)mitochondrial respiratory chain complex I|(5739)mitochondrion|(16020)membrane|(44237)cellular metabolic process
9725	response to hormone	GRMZM2G175019	9735	response to cytokinin	8.17256e-06	(9507)chloroplast
9725	response to hormone	GRMZM2G156565	9735	response to cytokinin	2.01408e-10	(4817)cysteine-tRNA ligase activity|(5524)ATP binding|(6423)cysteinyl-tRNA aminoacylation|(5739)mitochondrion|(46686)response to cadmium ion|(42407)cristae formation|(9570)chloroplast stroma|(46872)metal ion binding|(10197)polar nucleus fusion|(5829)cytosol|(43067)regulation of programmed cell death|(9507)chloroplast|(5737)cytoplasm
9725	response to hormone	GRMZM2G122843	9735	response to cytokinin	1.55117e-05	(16021)integral component of membrane|(9941)chloroplast envelope|(4252)serine-type endopeptidase activity|(9535)chloroplast thylakoid membrane|(6465)signal peptide processing|(9570)chloroplast stroma|(5886)plasma membrane|(9642)response to light intensity|(5794)Golgi apparatus|(6508)proteolysis|(8233)peptidase activity
9725	response to hormone	GRMZM2G180406	9735	response to cytokinin	0.00178651	(46983)protein dimerization activity|(3677)DNA binding|(6355)regulation of transcription, DNA-templated|(3700)transcription factor activity, sequence-specific DNA binding|(5634)nucleus
9725	response to hormone	GRMZM2G075074	9735	response to cytokinin	1.1148e-11	(9536)plastid
9725	response to hormone	GRMZM5G870752	9735	response to cytokinin	0.00985836	(5730)nucleolus|(5774)vacuolar membrane|(22625)cytosolic large ribosomal subunit|(3735)structural constituent of ribosome|(6412)translation|(9506)plasmodesma|(9507)chloroplast|(5794)Golgi apparatus|(42254)ribosome biogenesis|(5829)cytosol|(16020)membrane|(22626)cytosolic ribosome|(30529)intracellular ribonucleoprotein complex
9725	response to hormone	GRMZM2G161244	9735	response to cytokinin	3.5281e-05	(5739)mitochondrion|(5515)protein binding|(9507)chloroplast
9725	response to hormone	AC194970.5_FG001	9735	response to cytokinin	9.93427e-05	(33386)geranylgeranyl diphosphate biosynthetic process|(33384)geranyl diphosphate biosynthetic process|(9513)etioplast|(4337)geranyltranstransferase activity|(9507)chloroplast|(16117)carotenoid biosynthetic process|(4311)farnesyltranstransferase activity|(45337)farnesyl diphosphate biosynthetic process|(5515)protein binding|(46872)metal ion binding|(4161)dimethylallyltranstransferase activity|(43693)monoterpene biosynthetic process|(5783)endoplasmic reticulum|(5739)mitochondrion|(8299)isoprenoid biosynthetic process|(51501)diterpene phytoalexin metabolic process
9725	response to hormone	GRMZM2G361652	9735	response to cytokinin	1.70366e-05	(5215)transporter activity|(16021)integral component of membrane|(42128)nitrate assimilation|(5886)plasma membrane|(10336)gibberellic acid homeostasis|(97708)intracellular vesicle|(6857)oligopeptide transport|(16020)membrane|(6810)transport
9725	response to hormone	GRMZM2G058407	9735	response to cytokinin	6.69125e-07	(5737)cytoplasm|(45900)negative regulation of translational elongation|(5047)signal recognition particle binding|(8312)7S RNA binding|(6614)SRP-dependent cotranslational protein targeting to membrane|(48500)signal recognition particle
9725	response to hormone	GRMZM2G173501	9735	response to cytokinin	3.97211e-05	null
9725	response to hormone	GRMZM2G469969	9735	response to cytokinin	3.02533e-07	(3885)D-arabinono-1,4-lactone oxidase activity|(55114)oxidation-reduction process|(50660)flavin adenine dinucleotide binding|(19853)L-ascorbic acid biosynthetic process|(16021)integral component of membrane|(31966)mitochondrial membrane|(80049)L-gulono-1,4-lactone dehydrogenase activity|(16633)galactonolactone dehydrogenase activity|(9536)plastid|(8762)UDP-N-acetylmuramate dehydrogenase activity|(16020)membrane|(5739)mitochondrion
9725	response to hormone	GRMZM2G004172	9735	response to cytokinin	0.00274755	(55114)oxidation-reduction process|(16021)integral component of membrane|(9853)photorespiration|(5747)mitochondrial respiratory chain complex I|(9507)chloroplast|(9793)embryo development ending in seed dormancy|(5739)mitochondrion|(31966)mitochondrial membrane|(45271)respiratory chain complex I
9725	response to hormone	GRMZM2G136522	9735	response to cytokinin	1.04542e-10	(45454)cell redox homeostasis|(55114)oxidation-reduction process|(16671)oxidoreductase activity, acting on a sulfur group of donors, disulfide as acceptor|(9570)chloroplast stroma|(19430)removal of superoxide radicals|(42744)hydrogen peroxide catabolic process|(10581)regulation of starch biosynthetic process|(8047)enzyme activator activity|(43085)positive regulation of catalytic activity|(5515)protein binding|(4791)thioredoxin-disulfide reductase activity|(10380)regulation of chlorophyll biosynthetic process|(50660)flavin adenine dinucleotide binding|(9507)chloroplast
9725	response to hormone	GRMZM2G022866	9735	response to cytokinin	3.389e-11	(5515)protein binding|(15035)protein disulfide oxidoreductase activity|(9055)electron carrier activity|(45454)cell redox homeostasis
9725	response to hormone	GRMZM2G180418	9735	response to cytokinin	3.36947e-07	(9508)plastid chromosome|(9570)chloroplast stroma|(9507)chloroplast|(9295)nucleoid
9725	response to hormone	GRMZM2G164470	9735	response to cytokinin	4.22584e-11	(16020)membrane
9725	response to hormone	GRMZM2G148872	9735	response to cytokinin	3.64925e-09	(5515)protein binding|(20037)heme binding|(9941)chloroplast envelope|(6979)response to oxidative stress|(9535)chloroplast thylakoid membrane|(9534)chloroplast thylakoid|(9507)chloroplast
9725	response to hormone	GRMZM2G117153	9735	response to cytokinin	3.2195e-07	(16021)integral component of membrane|(31969)chloroplast membrane|(16036)cellular response to phosphate starvation|(46510)UDP-sulfoquinovose|(5886)plasma membrane|(46506)sulfolipid biosynthetic process|(9247)glycolipid biosynthetic process|(9058)biosynthetic process
9725	response to hormone	GRMZM2G028216	9735	response to cytokinin	1.8487e-10	(3735)structural constituent of ribosome|(5840)ribosome|(6412)translation|(42254)ribosome biogenesis|(9941)chloroplast envelope|(9570)chloroplast stroma|(9295)nucleoid|(9507)chloroplast
9725	response to hormone	GRMZM2G022248	9735	response to cytokinin	5.06457e-10	(9055)electron carrier activity|(15035)protein disulfide oxidoreductase activity|(45454)cell redox homeostasis|(51537)2 iron, 2 sulfur cluster binding|(46872)metal ion binding|(9941)chloroplast envelope|(6812)cation transport|(15297)antiporter activity|(9570)chloroplast stroma|(15038)glutathione disulfide oxidoreductase activity|(9507)chloroplast
9725	response to hormone	GRMZM2G394968	9735	response to cytokinin	5.19285e-05	(6629)lipid metabolic process|(16021)integral component of membrane|(3865)3-oxo-5-alpha-steroid 4-dehydrogenase activity|(9941)chloroplast envelope|(16627)oxidoreductase activity, acting on the CH-CH group of donors|(9507)chloroplast
9725	response to hormone	GRMZM2G179518	9735	response to cytokinin	1.63195e-10	(5739)mitochondrion
9725	response to hormone	GRMZM2G044900	9735	response to cytokinin	2.59392e-05	(9507)chloroplast|(15996)chlorophyll catabolic process
9725	response to hormone	GRMZM2G125893	9735	response to cytokinin	2.19675e-05	(4550)nucleoside diphosphate kinase activity|(6165)nucleoside diphosphate phosphorylation|(6183)GTP biosynthetic process|(6228)UTP biosynthetic process|(6241)CTP biosynthetic process|(5524)ATP binding
9725	response to hormone	GRMZM2G059013	9735	response to cytokinin	0.000935132	(16021)integral component of membrane|(5794)Golgi apparatus|(16757)transferase activity, transferring glycosyl groups|(16020)membrane
9725	response to hormone	GRMZM2G180283	9735	response to cytokinin	2.84934e-07	(8152)metabolic process|(16758)transferase activity, transferring hexosyl groups
9725	response to hormone	GRMZM2G113033	9735	response to cytokinin	3.49078e-07	(5507)copper ion binding|(22626)cytosolic ribosome|(9535)chloroplast thylakoid membrane|(9409)response to cold|(31977)thylakoid lumen|(10114)response to red light|(4497)monooxygenase activity|(31969)chloroplast membrane|(5618)cell wall|(55114)oxidation-reduction process|(16984)ribulose-bisphosphate carboxylase activity|(9637)response to blue light|(10218)response to far red light|(48046)apoplast|(9573)chloroplast ribulose bisphosphate carboxylase complex|(9853)photorespiration|(80158)chloroplast ribulose bisphosphate carboxylase complex biogenesis|(19253)reductive pentose-phosphate cycle|(9536)plastid|(16020)membrane|(9579)thylakoid|(9570)chloroplast stroma|(9941)chloroplast envelope|(9507)chloroplast|(15979)photosynthesis|(15977)carbon fixation
9725	response to hormone	GRMZM2G098545	9735	response to cytokinin	2.61857e-05	(16021)integral component of membrane|(9535)chloroplast thylakoid membrane|(5515)protein binding
9725	response to hormone	GRMZM2G121878	9735	response to cytokinin	5.52007e-09	(4089)carbonate dehydratase activity|(8270)zinc ion binding|(15976)carbon utilization|(15979)photosynthesis|(9817)defense response to fungus, incompatible interaction|(9941)chloroplast envelope|(10037)response to carbon dioxide|(10319)stromule|(10119)regulation of stomatal movement|(9409)response to cold|(9535)chloroplast thylakoid membrane|(9570)chloroplast stroma|(2000122)negative regulation of stomatal complex development|(5515)protein binding|(5886)plasma membrane|(42742)defense response to bacterium|(5829)cytosol|(48046)apoplast
9725	response to hormone	AC233866.1_FG006	9735	response to cytokinin	0.00481339	(5525)GTP binding|(5739)mitochondrion|(46686)response to cadmium ion|(3746)translation elongation factor activity|(5774)vacuolar membrane|(5730)nucleolus|(5516)calmodulin binding|(5886)plasma membrane|(6414)translational elongation|(5829)cytosol|(3924)GTPase activity|(9506)plasmodesma|(9507)chloroplast|(5794)Golgi apparatus|(5634)nucleus|(5737)cytoplasm|(5773)vacuole|(16020)membrane
9725	response to hormone	GRMZM2G159237	9735	response to cytokinin	0.00373355	(3735)structural constituent of ribosome|(5840)ribosome|(6412)translation|(42256)mature ribosome assembly|(5634)nucleus|(9507)chloroplast|(5737)cytoplasm|(22626)cytosolic ribosome|(6970)response to osmotic stress|(9651)response to salt stress|(5886)plasma membrane|(16020)membrane|(22627)cytosolic small ribosomal subunit|(5829)cytosol|(9506)plasmodesma|(15935)small ribosomal subunit
9725	response to hormone	GRMZM2G448523	9735	response to cytokinin	0.000133263	(5525)GTP binding|(16021)integral component of membrane|(4888)transmembrane signaling receptor activity|(45036)protein targeting to chloroplast|(5515)protein binding|(46872)metal ion binding|(5829)cytosol|(3924)GTPase activity|(9707)chloroplast outer membrane|(16817)hydrolase activity, acting on acid anhydrides
9725	response to hormone	GRMZM2G300348	9735	response to cytokinin	2.32546e-07	(10287)plastoglobule|(46905)phytoene synthase activity|(16117)carotenoid biosynthetic process|(16767)geranylgeranyl-diphosphate geranylgeranyltransferase activity|(9536)plastid|(9507)chloroplast
9725	response to hormone	GRMZM2G052036	9735	response to cytokinin	0.000117691	(9570)chloroplast stroma|(9507)chloroplast
9725	response to hormone	GRMZM2G117531	9735	response to cytokinin	1.39473e-07	(16787)hydrolase activity|(9941)chloroplast envelope|(9570)chloroplast stroma|(3824)catalytic activity|(9507)chloroplast
9725	response to hormone	GRMZM2G064001	9735	response to cytokinin	7.68557e-09	(16787)hydrolase activity|(9507)chloroplast|(8152)metabolic process
9725	response to hormone	GRMZM2G083677	9735	response to cytokinin	0.0007635	(16301)kinase activity|(16021)integral component of membrane|(9229)thiamine diphosphate biosynthetic process|(16310)phosphorylation|(34765)regulation of ion transmembrane transport|(5524)ATP binding|(30975)thiamine binding|(6772)thiamine metabolic process|(15269)calcium-activated potassium channel activity|(10119)regulation of stomatal movement|(30007)cellular potassium ion homeostasis|(10029)regulation of seed germination|(46872)metal ion binding|(4788)thiamine diphosphokinase activity|(51260)protein homooligomerization|(71805)potassium ion transmembrane transport|(9705)plant-type vacuole membrane|(15271)outward rectifier potassium channel activity|(5242)inward rectifier potassium channel activity|(31004)potassium ion-transporting ATPase complex|(5774)vacuolar membrane|(5216)ion channel activity|(5509)calcium ion binding
9725	response to hormone	GRMZM2G136306	9735	response to cytokinin	5.12974e-08	(9535)chloroplast thylakoid membrane|(9507)chloroplast
9725	response to hormone	GRMZM2G086750	9735	response to cytokinin	5.92583e-10	(16021)integral component of membrane|(9507)chloroplast|(9536)plastid
9725	response to hormone	GRMZM2G118646	9735	response to cytokinin	2.38428e-09	(10206)photosystem II repair|(6508)proteolysis|(9543)chloroplast thylakoid lumen|(4252)serine-type endopeptidase activity|(5515)protein binding|(31977)thylakoid lumen|(9579)thylakoid|(9507)chloroplast
9725	response to hormone	GRMZM2G396397	9735	response to cytokinin	0.00213634	(22900)electron transport chain|(9631)cold acclimation|(5747)mitochondrial respiratory chain complex I|(6970)response to osmotic stress|(50897)cobalt ion binding|(8137)NADH dehydrogenase (ubiquinone) activity|(16651)oxidoreductase activity, acting on NAD(P)H|(5739)mitochondrion
9725	response to hormone	GRMZM2G019437	9735	response to cytokinin	0.000195738	(5739)mitochondrion|(71951)conversion of methionyl-tRNA to N-formyl-methionyl-tRNA|(4479)methionyl-tRNA formyltransferase activity|(8864)formyltetrahydrofolate deformylase activity|(9152)purine ribonucleotide biosynthetic process|(9058)biosynthetic process
9725	response to hormone	GRMZM2G077333	9735	response to cytokinin	4.96407e-10	(15979)photosynthesis|(16021)integral component of membrane|(80167)response to karrikin|(16168)chlorophyll binding|(10027)thylakoid membrane organization|(51738)xanthophyll binding|(9517)PSII associated light-harvesting complex II|(9523)photosystem II|(10196)nonphotochemical quenching|(9534)chloroplast thylakoid|(9579)thylakoid|(16020)membrane|(9535)chloroplast thylakoid membrane|(9507)chloroplast|(19684)photosynthesis, light reaction|(9536)plastid
9725	response to hormone	GRMZM2G135111	9735	response to cytokinin	0.00624687	(5737)cytoplasm|(4816)asparagine-tRNA ligase activity|(3676)nucleic acid binding|(5524)ATP binding|(6421)asparaginyl-tRNA aminoacylation
9725	response to hormone	GRMZM2G158024	9735	response to cytokinin	1.18346e-08	(5525)GTP binding|(28)ribosomal small subunit assembly|(19843)rRNA binding|(3924)GTPase activity|(9507)chloroplast|(43024)ribosomal small subunit binding|(3723)RNA binding
9725	response to hormone	GRMZM2G039797	9735	response to cytokinin	4.19358e-06	(15299)solute|(6813)potassium ion transport|(55085)transmembrane transport|(16021)integral component of membrane
9725	response to hormone	GRMZM2G039930	9735	response to cytokinin	4.34504e-08	(16021)integral component of membrane|(6627)protein processing involved in protein targeting to mitochondrion|(6465)signal peptide processing|(33108)mitochondrial respiratory chain complex assembly|(42720)mitochondrial inner membrane peptidase complex|(9941)chloroplast envelope|(4252)serine-type endopeptidase activity|(9535)chloroplast thylakoid membrane|(10027)thylakoid membrane organization|(5515)protein binding|(6508)proteolysis|(8236)serine-type peptidase activity|(55035)plastid thylakoid membrane|(51604)protein maturation|(9526)plastid envelope|(8233)peptidase activity|(9507)chloroplast
9725	response to hormone	GRMZM2G420926	9735	response to cytokinin	4.00319e-05	(16787)hydrolase activity
9725	response to hormone	GRMZM2G440537	9735	response to cytokinin	0.00349193	(5739)mitochondrion|(5730)nucleolus|(5515)protein binding
9725	response to hormone	GRMZM2G463280	9735	response to cytokinin	2.73245e-06	(5524)ATP binding|(8152)metabolic process|(16301)kinase activity|(5975)carbohydrate metabolic process|(8974)phosphoribulokinase activity
9725	response to hormone	GRMZM2G058866	9735	response to cytokinin	0.00982979	(8270)zinc ion binding|(3677)DNA binding|(5634)nucleus
9725	response to hormone	GRMZM2G142093	9735	response to cytokinin	1.0412e-05	null
9725	response to hormone	GRMZM2G033937	9735	response to cytokinin	0.00868595	(4252)serine-type endopeptidase activity|(16021)integral component of membrane|(16485)protein processing|(31966)mitochondrial membrane|(5634)nucleus|(9506)plasmodesma|(139)Golgi membrane|(6508)proteolysis
9725	response to hormone	GRMZM2G053726	9735	response to cytokinin	6.38193e-12	(9055)electron carrier activity|(15035)protein disulfide oxidoreductase activity|(45454)cell redox homeostasis|(16787)hydrolase activity|(51537)2 iron, 2 sulfur cluster binding|(46872)metal ion binding|(6812)cation transport|(9570)chloroplast stroma|(9507)chloroplast
9725	response to hormone	GRMZM2G383240	9735	response to cytokinin	0.000419107	(4672)protein kinase activity|(5524)ATP binding|(6468)protein phosphorylation|(4674)protein serine/threonine kinase activity|(50896)response to stimulus
9725	response to hormone	GRMZM2G373420	9735	response to cytokinin	2.29481e-07	(16021)integral component of membrane|(9535)chloroplast thylakoid membrane|(9507)chloroplast
9725	response to hormone	GRMZM2G078324	9735	response to cytokinin	0.000269461	(9535)chloroplast thylakoid membrane
9725	response to hormone	GRMZM2G318992	9735	response to cytokinin	2.93876e-05	(3779)actin binding|(9793)embryo development ending in seed dormancy|(5886)plasma membrane
9725	response to hormone	GRMZM2G158097	9735	response to cytokinin	1.58441e-05	null
9725	response to hormone	GRMZM2G006736	9735	response to cytokinin	3.53353e-05	(3677)DNA binding|(3700)transcription factor activity, sequence-specific DNA binding|(6352)DNA-templated transcription, initiation|(6355)regulation of transcription, DNA-templated|(5515)protein binding|(3899)DNA-directed RNA polymerase activity|(71461)cellular response to redox state|(71482)cellular response to light stimulus|(80005)photosystem stoichiometry adjustment|(1053)plastid sigma factor activity|(9507)chloroplast|(9416)response to light stimulus|(2001141)regulation of RNA biosynthetic process
9725	response to hormone	GRMZM2G104325	9735	response to cytokinin	2.64387e-06	(8553)hydrogen-exporting ATPase activity, phosphorylative mechanism|(9506)plasmodesma|(9507)chloroplast|(15991)ATP hydrolysis coupled proton transport|(10023)proanthocyanidin biosynthetic process|(9705)plant-type vacuole membrane|(6754)ATP biosynthetic process|(5524)ATP binding|(5887)integral component of plasma membrane|(7035)vacuolar acidification|(7033)vacuole organization|(10214)seed coat development|(287)magnesium ion binding|(9651)response to salt stress|(5515)protein binding|(19829)cation-transporting ATPase activity|(6200)obsolete ATP catabolic process|(166)nucleotide binding|(16021)integral component of membrane|(6812)cation transport|(46872)metal ion binding|(16020)membrane|(5886)plasma membrane
9725	response to hormone	GRMZM2G083176	9735	response to cytokinin	1.36789e-06	(5215)transporter activity|(5886)plasma membrane|(16021)integral component of membrane|(6857)oligopeptide transport|(16020)membrane
9725	response to hormone	GRMZM2G019901	9735	response to cytokinin	7.89052e-10	(5829)cytosol|(5739)mitochondrion|(5515)protein binding|(30554)adenyl nucleotide binding
9725	response to hormone	GRMZM2G377855	9735	response to cytokinin	7.44955e-05	(9522)photosystem I|(15979)photosynthesis|(16168)chlorophyll binding|(9534)chloroplast thylakoid|(30093)chloroplast photosystem I|(9579)thylakoid|(42550)photosystem I stabilization|(9780)photosynthetic NADP+ reduction|(9535)chloroplast thylakoid membrane|(9507)chloroplast|(9941)chloroplast envelope|(50821)protein stabilization|(9773)photosynthetic electron transport in photosystem I
9725	response to hormone	GRMZM2G058261	9735	response to cytokinin	4.75345e-10	(55114)oxidation-reduction process|(16491)oxidoreductase activity|(5634)nucleus
9725	response to hormone	GRMZM2G134439	9735	response to cytokinin	0.00186722	(3677)DNA binding|(9942)longitudinal axis specification|(3824)catalytic activity|(9658)chloroplast organization|(46872)metal ion binding|(60918)auxin transport|(3723)RNA binding|(9507)chloroplast|(3682)chromatin binding|(16788)hydrolase activity, acting on ester bonds
9725	response to hormone	GRMZM2G117968	9735	response to cytokinin	7.54562e-12	(413)protein peptidyl-prolyl isomerization|(3755)peptidyl-prolyl cis-trans isomerase activity|(6457)protein folding|(9543)chloroplast thylakoid lumen|(9535)chloroplast thylakoid membrane|(9534)chloroplast thylakoid|(9507)chloroplast|(9579)thylakoid|(31977)thylakoid lumen
9725	response to hormone	GRMZM2G167156	9735	response to cytokinin	7.07741e-06	(30170)pyridoxal phosphate binding|(19346)transsulfuration|(19343)cysteine biosynthetic process via cystathionine|(4121)cystathionine beta-lyase activity|(9570)chloroplast stroma|(19279)L-methionine biosynthetic process from L-homoserine via cystathionine|(9507)chloroplast
9725	response to hormone	GRMZM2G172723	9735	response to cytokinin	2.40915e-09	(5509)calcium ion binding|(9654)photosystem II oxygen evolving complex|(15979)photosynthesis|(19898)extrinsic component of membrane|(9543)chloroplast thylakoid lumen|(9535)chloroplast thylakoid membrane|(9507)chloroplast|(9579)thylakoid|(31977)thylakoid lumen
9725	response to hormone	GRMZM2G087032	9735	response to cytokinin	0.00130072	(46872)metal ion binding|(48027)mRNA 5'-UTR binding|(17148)negative regulation of translation|(10313)phytochrome binding|(4518)nuclease activity|(5829)cytosol|(3677)DNA binding
9725	response to hormone	GRMZM2G015159	9735	response to cytokinin	0.0043306	(5525)GTP binding|(7264)small GTPase mediated signal transduction|(15031)protein transport|(7034)vacuolar transport|(5774)vacuolar membrane|(5768)endosome|(5783)endoplasmic reticulum|(30139)endocytic vesicle|(5515)protein binding|(6184)obsolete GTP catabolic process|(5622)intracellular|(16020)membrane|(3924)GTPase activity|(6886)intracellular protein transport|(6913)nucleocytoplasmic transport
9725	response to hormone	GRMZM2G385287	9735	response to cytokinin	0.00181775	(3735)structural constituent of ribosome|(19843)rRNA binding|(9941)chloroplast envelope|(5774)vacuolar membrane|(5730)nucleolus|(22625)cytosolic large ribosomal subunit|(2181)cytoplasmic translation|(5886)plasma membrane|(9506)plasmodesma|(9955)adaxial/abaxial pattern specification|(5794)Golgi apparatus|(6412)translation|(22626)cytosolic ribosome|(5773)vacuole|(16020)membrane|(5829)cytosol|(9507)chloroplast
9725	response to hormone	GRMZM2G130085	9735	response to cytokinin	1.76846e-06	(5515)protein binding|(10206)photosystem II repair|(6508)proteolysis|(9543)chloroplast thylakoid lumen|(4252)serine-type endopeptidase activity
9725	response to hormone	AC208897.3_FG003	9735	response to cytokinin	0.000157485	(5737)cytoplasm|(3723)RNA binding|(15935)small ribosomal subunit|(6412)translation|(3735)structural constituent of ribosome
9725	response to hormone	GRMZM2G017045	9735	response to cytokinin	1.14772e-06	(10117)photoprotection|(9414)response to water deprivation|(9535)chloroplast thylakoid membrane|(9773)photosynthetic electron transport in photosystem I|(9055)electron carrier activity|(71484)cellular response to light intensity|(5515)protein binding|(9644)response to high light intensity|(9507)chloroplast|(9534)chloroplast thylakoid
9725	response to hormone	GRMZM5G832229	9735	response to cytokinin	0.000624391	(9523)photosystem II|(15979)photosynthesis|(16021)integral component of membrane|(9535)chloroplast thylakoid membrane
9725	response to hormone	GRMZM2G097040	9735	response to cytokinin	4.0952e-08	(8137)NADH dehydrogenase (ubiquinone) activity|(6979)response to oxidative stress|(8270)zinc ion binding|(6120)mitochondrial electron transport, NADH to ubiquinone|(51537)2 iron, 2 sulfur cluster binding|(5747)mitochondrial respiratory chain complex I|(16491)oxidoreductase activity|(55114)oxidation-reduction process|(5739)mitochondrion|(51287)NAD binding
9725	response to hormone	GRMZM2G056975	9735	response to cytokinin	8.36654e-10	(55114)oxidation-reduction process|(70402)NADPH binding|(5515)protein binding|(46686)response to cadmium ion|(30604)1-deoxy-D-xylulose-5-phosphate reductoisomerase activity|(9570)chloroplast stroma|(16853)isomerase activity|(30145)manganese ion binding|(51484)isopentenyl diphosphate biosynthetic process, methylerythritol 4-phosphate pathway involved in terpenoid biosynthetic process|(46872)metal ion binding|(16114)terpenoid biosynthetic process|(19288)isopentenyl diphosphate biosynthetic process, methylerythritol 4-phosphate pathway|(8299)isoprenoid biosynthetic process|(9507)chloroplast
9725	response to hormone	GRMZM2G166931	9735	response to cytokinin	0.000108947	(3919)FMN adenylyltransferase activity|(9231)riboflavin biosynthetic process|(16301)kinase activity|(6747)FAD biosynthetic process|(16310)phosphorylation|(5524)ATP binding|(5634)nucleus|(9507)chloroplast
9725	response to hormone	GRMZM2G017957	9735	response to cytokinin	3.41923e-08	(16787)hydrolase activity|(16021)integral component of membrane|(5777)peroxisome|(5634)nucleus|(5829)cytosol
9725	response to hormone	GRMZM2G025031	9735	response to cytokinin	7.59966e-05	(4853)uroporphyrinogen decarboxylase activity|(6779)porphyrin-containing compound biosynthetic process|(8234)cysteine-type peptidase activity|(6508)proteolysis
9725	response to hormone	GRMZM2G000219	9735	response to cytokinin	5.4175e-11	(30001)metal ion transport|(46872)metal ion binding|(166)nucleotide binding|(19829)cation-transporting ATPase activity|(16021)integral component of membrane
9725	response to hormone	GRMZM2G003765	9735	response to cytokinin	0.00835775	(5515)protein binding|(1900865)chloroplast RNA modification|(9941)chloroplast envelope|(9570)chloroplast stroma|(9507)chloroplast
9725	response to hormone	GRMZM2G043240	9735	response to cytokinin	0.000100886	(16021)integral component of membrane|(9507)chloroplast
9725	response to hormone	GRMZM2G103897	9735	response to cytokinin	0.00136061	(5739)mitochondrion|(3913)DNA photolyase activity|(3677)DNA binding|(9507)chloroplast|(10181)FMN binding|(6281)DNA repair
9725	response to hormone	GRMZM2G025954	9735	response to cytokinin	1.72566e-09	(45454)cell redox homeostasis|(55114)oxidation-reduction process|(34599)cellular response to oxidative stress|(6109)regulation of carbohydrate metabolic process|(16671)oxidoreductase activity, acting on a sulfur group of donors, disulfide as acceptor|(8047)enzyme activator activity|(9534)chloroplast thylakoid|(6662)glycerol ether metabolic process|(9570)chloroplast stroma|(43085)positive regulation of catalytic activity|(43086)negative regulation of catalytic activity|(103)sulfate assimilation|(6457)protein folding|(9642)response to light intensity|(5829)cytosol|(4857)enzyme inhibitor activity|(15035)protein disulfide oxidoreductase activity
9725	response to hormone	GRMZM2G036829	9735	response to cytokinin	5.3208e-09	(9570)chloroplast stroma|(9767)photosynthetic electron transport chain|(10181)FMN binding|(15995)chlorophyll biosynthetic process|(70455)positive regulation of heme biosynthetic process|(43495)protein anchor|(9534)chloroplast thylakoid|(43234)protein complex|(16491)oxidoreductase activity|(9791)post-embryonic development|(33014)tetrapyrrole biosynthetic process|(5515)protein binding|(9507)chloroplast|(55114)oxidation-reduction process
9725	response to hormone	GRMZM5G872256	9735	response to cytokinin	0.00464312	(16757)transferase activity, transferring glycosyl groups
9725	response to hormone	GRMZM2G090675	9735	response to cytokinin	0.00138396	(30554)adenyl nucleotide binding|(9507)chloroplast|(9570)chloroplast stroma|(45454)cell redox homeostasis
9725	response to hormone	GRMZM2G067514	9735	response to cytokinin	1.50376e-08	(9507)chloroplast
9725	response to hormone	GRMZM2G126386	9735	response to cytokinin	3.6047e-05	(5509)calcium ion binding|(9654)photosystem II oxygen evolving complex|(15979)photosynthesis|(19898)extrinsic component of membrane|(9507)chloroplast
9725	response to hormone	GRMZM2G007928	9735	response to cytokinin	0.00285686	(4867)serine-type endopeptidase inhibitor activity|(5576)extracellular region
9725	response to hormone	GRMZM2G320325	9735	response to cytokinin	1.04542e-10	(5524)ATP binding|(16226)iron-sulfur cluster assembly|(9570)chloroplast stroma|(10027)thylakoid membrane organization|(5515)protein binding|(42626)ATPase activity, coupled to transmembrane movement of substances|(9793)embryo development ending in seed dormancy|(6810)transport|(9507)chloroplast|(16887)ATPase activity
9725	response to hormone	GRMZM2G136889	9735	response to cytokinin	1.42958e-06	(6450)regulation of translational fidelity|(5739)mitochondrion|(30956)glutamyl-tRNA(Gln) amidotransferase complex|(32543)mitochondrial translation|(5524)ATP binding|(50567)glutaminyl-tRNA synthase (glutamine-hydrolyzing) activity|(5634)nucleus|(70681)glutaminyl-tRNAGln biosynthesis via transamidation|(9507)chloroplast
9725	response to hormone	GRMZM2G110657	9735	response to cytokinin	1.78603e-10	(9507)chloroplast|(5198)structural molecule activity
9725	response to hormone	GRMZM2G016088	9735	response to cytokinin	2.48215e-05	(5634)nucleus
9725	response to hormone	GRMZM2G091560	9735	response to cytokinin	3.03582e-11	(16740)transferase activity|(5739)mitochondrion|(30956)glutamyl-tRNA(Gln) amidotransferase complex|(32543)mitochondrial translation|(5524)ATP binding|(6424)glutamyl-tRNA aminoacylation|(9570)chloroplast stroma|(50567)glutaminyl-tRNA synthase (glutamine-hydrolyzing) activity|(70681)glutaminyl-tRNAGln biosynthesis via transamidation|(16884)carbon-nitrogen ligase activity, with glutamine as amido-N-donor|(9507)chloroplast
9725	response to hormone	GRMZM2G025042	9735	response to cytokinin	6.0522e-07	null
9725	response to hormone	GRMZM2G143788	9735	response to cytokinin	0.00177096	(5515)protein binding
9725	response to hormone	GRMZM2G042664	9735	response to cytokinin	0.00261657	null
9725	response to hormone	GRMZM2G134264	9735	response to cytokinin	1.51301e-09	(9405)pathogenesis|(5576)extracellular region
9725	response to hormone	GRMZM2G076950	9735	response to cytokinin	1.10333e-06	(5515)protein binding|(5739)mitochondrion|(9507)chloroplast
9725	response to hormone	GRMZM2G055489	9735	response to cytokinin	3.25563e-08	(5986)sucrose biosynthetic process|(50307)sucrose-phosphate phosphatase activity|(5634)nucleus|(46686)response to cadmium ion|(5829)cytosol|(9506)plasmodesma|(287)magnesium ion binding|(5774)vacuolar membrane|(16311)dephosphorylation|(5737)cytoplasm
9725	response to hormone	GRMZM2G009048	9735	response to cytokinin	0.000456901	(9522)photosystem I|(15979)photosynthesis|(5516)calmodulin binding|(9507)chloroplast|(9534)chloroplast thylakoid|(9535)chloroplast thylakoid membrane|(9579)thylakoid|(9543)chloroplast thylakoid lumen|(9773)photosynthetic electron transport in photosystem I|(30093)chloroplast photosystem I
9725	response to hormone	GRMZM2G100652	9735	response to cytokinin	4.03742e-09	(9058)biosynthetic process
9725	response to hormone	GRMZM5G878823	9735	response to cytokinin	4.4517e-07	(3676)nucleic acid binding|(3777)microtubule motor activity|(5524)ATP binding|(7018)microtubule-based movement|(8017)microtubule binding|(7129)synapsis|(42803)protein homodimerization activity|(9561)megagametogenesis|(5874)microtubule|(5871)kinesin complex|(48316)seed development|(9555)pollen development|(16887)ATPase activity
9725	response to hormone	GRMZM2G372477	9735	response to cytokinin	0.00185897	(42803)protein homodimerization activity|(31935)regulation of chromatin silencing|(5524)ATP binding|(80188)RNA-directed DNA methylation|(9506)plasmodesma|(16569)covalent chromatin modification|(9941)chloroplast envelope|(1902290)positive regulation of defense response to oomycetes|(5634)nucleus|(6281)DNA repair|(16887)ATPase activity
9725	response to hormone	GRMZM2G003417	9735	response to cytokinin	0.00189695	(17004)cytochrome complex assembly|(5524)ATP binding|(6744)ubiquinone biosynthetic process|(15996)chlorophyll catabolic process|(10224)response to UV-B|(16740)transferase activity|(5215)transporter activity|(5746)mitochondrial respiratory chain|(16772)transferase activity, transferring phosphorus-containing groups
9725	response to hormone	GRMZM2G069569	9735	response to cytokinin	0.000150704	(9507)chloroplast
9725	response to hormone	GRMZM2G163468	9735	response to cytokinin	0.00725324	(55114)oxidation-reduction process|(16021)integral component of membrane|(5747)mitochondrial respiratory chain complex I|(5739)mitochondrion
9725	response to hormone	GRMZM2G048591	9735	response to cytokinin	4.51995e-05	(4176)ATP-dependent peptidase activity|(6508)proteolysis|(9570)chloroplast stroma|(9507)chloroplast
9725	response to hormone	GRMZM2G155662	9735	response to cytokinin	3.65968e-08	(32211)negative regulation of telomere maintenance via telomerase|(6355)regulation of transcription, DNA-templated|(9570)chloroplast stroma|(9508)plastid chromosome|(6952)defense response|(42162)telomeric DNA binding|(5634)nucleus|(3697)single-stranded DNA binding|(6281)DNA repair|(3677)DNA binding|(3723)RNA binding|(45910)negative regulation of DNA recombination|(9295)nucleoid
9725	response to hormone	GRMZM2G083841	9735	response to cytokinin	1.3535e-09	(6099)tricarboxylic acid cycle|(8964)phosphoenolpyruvate carboxylase activity|(15977)carbon fixation|(15979)photosynthesis|(5886)plasma membrane|(5829)cytosol|(48046)apoplast|(48366)leaf development|(9506)plasmodesma|(9507)chloroplast|(5737)cytoplasm
9725	response to hormone	GRMZM2G061783	9735	response to cytokinin	0.00681675	(6388)tRNA splicing, via endonucleolytic cleavage and ligation|(16772)transferase activity, transferring phosphorus-containing groups
9725	response to hormone	GRMZM2G071613	9735	response to cytokinin	0.00543138	(5515)protein binding|(8270)zinc ion binding
9725	response to hormone	GRMZM2G039996	9735	response to cytokinin	0.00354395	(10287)plastoglobule|(16021)integral component of membrane|(31409)pigment binding|(9941)chloroplast envelope|(9783)photosystem II antenna complex|(18298)protein-chromophore linkage|(9535)chloroplast thylakoid membrane|(16168)chlorophyll binding|(9768)photosynthesis, light harvesting in photosystem I|(9522)photosystem I|(10196)nonphotochemical quenching|(9765)photosynthesis, light harvesting|(15979)photosynthesis|(9507)chloroplast|(16020)membrane|(9579)thylakoid|(9534)chloroplast thylakoid
9725	response to hormone	GRMZM2G125140	9735	response to cytokinin	0.00477123	(5739)mitochondrion|(16020)membrane|(46872)metal ion binding|(5777)peroxisome|(4722)protein serine/threonine phosphatase activity|(9507)chloroplast|(16787)hydrolase activity
9725	response to hormone	GRMZM2G368902	9735	response to cytokinin	1.56739e-06	(3937)IMP cyclohydrolase activity|(4643)phosphoribosylaminoimidazolecarboxamide formyltransferase activity|(6164)purine nucleotide biosynthetic process|(10319)stromule|(9409)response to cold|(9570)chloroplast stroma|(9536)plastid|(9507)chloroplast
9725	response to hormone	GRMZM2G022625	9735	response to cytokinin	8.04041e-10	(5525)GTP binding|(3924)GTPase activity|(9507)chloroplast|(917)barrier septum assembly
9725	response to hormone	GRMZM2G347836	9735	response to cytokinin	0.000167909	(16021)integral component of membrane|(6651)diacylglycerol biosynthetic process|(8195)phosphatidate phosphatase activity|(9706)chloroplast inner membrane|(16020)membrane|(9507)chloroplast
9725	response to hormone	GRMZM2G075336	9735	response to cytokinin	4.38337e-09	(5524)ATP binding|(16887)ATPase activity|(10114)response to red light|(16021)integral component of membrane|(5737)cytoplasm|(10218)response to far red light|(5886)plasma membrane|(5215)transporter activity|(6810)transport
9725	response to hormone	GRMZM2G170137	9735	response to cytokinin	0.00555411	(3690)double-stranded DNA binding|(6355)regulation of transcription, DNA-templated|(9507)chloroplast|(5515)protein binding|(8270)zinc ion binding|(10200)response to chitin|(5886)plasma membrane|(5783)endoplasmic reticulum|(5774)vacuolar membrane
9725	response to hormone	GRMZM2G140609	9735	response to cytokinin	0.00459723	(3735)structural constituent of ribosome|(6412)translation|(5794)Golgi apparatus|(22627)cytosolic small ribosomal subunit|(15935)small ribosomal subunit
9725	response to hormone	GRMZM2G434173	9735	response to cytokinin	0.000661939	(5524)ATP binding|(42026)protein refolding|(9507)chloroplast|(9793)embryo development ending in seed dormancy|(6457)protein folding|(48046)apoplast|(9570)chloroplast stroma|(16020)membrane|(22626)cytosolic ribosome|(9941)chloroplast envelope|(9579)thylakoid|(9790)embryo development|(5739)mitochondrion|(9658)chloroplast organization
9725	response to hormone	GRMZM2G153184	9735	response to cytokinin	1.18572e-06	(10287)plastoglobule|(30076)light-harvesting complex|(16021)integral component of membrane|(31409)pigment binding|(80167)response to karrikin|(9941)chloroplast envelope|(18298)protein-chromophore linkage|(9409)response to cold|(9535)chloroplast thylakoid membrane|(16168)chlorophyll binding|(46872)metal ion binding|(9645)response to low light intensity stimulus|(9768)photosynthesis, light harvesting in photosystem I|(9522)photosystem I|(9644)response to high light intensity|(9765)photosynthesis, light harvesting|(9534)chloroplast thylakoid|(9579)thylakoid|(16020)membrane|(9507)chloroplast
9725	response to hormone	GRMZM2G023906	9735	response to cytokinin	1.5995e-07	(5739)mitochondrion|(9941)chloroplast envelope|(9507)chloroplast
9725	response to hormone	GRMZM2G000071	9735	response to cytokinin	0.000163047	(5515)protein binding|(4842)ubiquitin-protein transferase activity|(16567)protein ubiquitination|(151)ubiquitin ligase complex
9725	response to hormone	GRMZM2G059026	9735	response to cytokinin	6.40521e-12	(4176)ATP-dependent peptidase activity|(6508)proteolysis|(9507)chloroplast|(5634)nucleus
9725	response to hormone	GRMZM2G069061	9735	response to cytokinin	8.57033e-08	(8137)NADH dehydrogenase (ubiquinone) activity|(8270)zinc ion binding|(6120)mitochondrial electron transport, NADH to ubiquinone|(48038)quinone binding|(51539)4 iron, 4 sulfur cluster binding|(5747)mitochondrial respiratory chain complex I|(55114)oxidation-reduction process|(5739)mitochondrion
9725	response to hormone	GRMZM2G359127	9735	response to cytokinin	0.000363014	(9055)electron carrier activity|(51537)2 iron, 2 sulfur cluster binding|(46872)metal ion binding|(9507)chloroplast|(22900)electron transport chain
9725	response to hormone	GRMZM2G032564	9735	response to cytokinin	0.00851773	(3735)structural constituent of ribosome|(5840)ribosome|(6412)translation|(9507)chloroplast|(5730)nucleolus|(15934)large ribosomal subunit|(5774)vacuolar membrane|(16020)membrane|(22625)cytosolic large ribosomal subunit
9725	response to hormone	GRMZM2G110294	9735	response to cytokinin	2.43553e-05	(16021)integral component of membrane|(9534)chloroplast thylakoid
9725	response to hormone	GRMZM2G010196	9735	response to cytokinin	2.26235e-05	(9507)chloroplast|(9579)thylakoid
9725	response to hormone	GRMZM2G015344	9735	response to cytokinin	9.56935e-06	(47622)adenosine nucleosidase activity|(72585)xanthosine nucleotidase activity|(5829)cytosol|(47724)inosine nucleosidase activity|(6218)uridine catabolic process|(6152)purine nucleoside catabolic process|(45437)uridine nucleosidase activity
9725	response to hormone	GRMZM2G050131	9735	response to cytokinin	1.49775e-05	(9405)pathogenesis|(5576)extracellular region
9725	response to hormone	GRMZM2G417843	9735	response to cytokinin	3.16993e-08	(8967)phosphoglycolate phosphatase activity|(16311)dephosphorylation|(5773)vacuole|(6468)protein phosphorylation|(9570)chloroplast stroma|(5634)nucleus|(4674)protein serine/threonine kinase activity|(5829)cytosol|(48046)apoplast|(16791)phosphatase activity|(8152)metabolic process|(9507)chloroplast
9725	response to hormone	GRMZM2G143747	9735	response to cytokinin	0.000140594	(30246)carbohydrate binding|(8810)cellulase activity|(30245)cellulose catabolic process|(71555)cell wall organization|(5576)extracellular region|(5975)carbohydrate metabolic process|(4553)hydrolase activity, hydrolyzing O-glycosyl compounds
9725	response to hormone	GRMZM2G160273	9735	response to cytokinin	0.00506493	(9414)response to water deprivation
9725	response to hormone	GRMZM2G153476	9735	response to cytokinin	1.38298e-09	(3735)structural constituent of ribosome|(6412)translation|(5763)mitochondrial small ribosomal subunit|(9941)chloroplast envelope|(19843)rRNA binding|(5829)cytosol|(42254)ribosome biogenesis|(9570)chloroplast stroma|(3723)RNA binding|(9507)chloroplast|(5739)mitochondrion
9725	response to hormone	GRMZM2G091419	9735	response to cytokinin	3.18072e-07	(5515)protein binding|(5634)nucleus|(3676)nucleic acid binding|(5829)cytosol|(9508)plastid chromosome|(9570)chloroplast stroma|(3723)RNA binding|(9295)nucleoid|(9507)chloroplast
9725	response to hormone	GRMZM2G164378	9735	response to cytokinin	2.71794e-06	null
9725	response to hormone	GRMZM2G072909	9735	response to cytokinin	0.00714196	(6357)regulation of transcription from RNA polymerase II promoter|(9228)thiamine biosynthetic process|(46686)response to cadmium ion|(70301)cellular response to hydrogen peroxide|(5774)vacuolar membrane|(9570)chloroplast stroma|(5829)cytosol|(9506)plasmodesma|(6517)protein deglycosylation|(5739)mitochondrion|(3713)transcription coactivator activity|(19172)glyoxalase III activity|(30091)protein repair|(5515)protein binding|(5634)nucleus|(5886)plasma membrane|(19243)methylglyoxal catabolic process to D-lactate via S-lactoyl-glutathione|(1900409)positive regulation of cellular response to oxidative stress|(5773)vacuole|(9507)chloroplast
9725	response to hormone	GRMZM2G074114	9735	response to cytokinin	8.41696e-07	(10181)FMN binding|(9507)chloroplast|(16491)oxidoreductase activity|(5634)nucleus|(55114)oxidation-reduction process
9725	response to hormone	GRMZM2G094526	9735	response to cytokinin	3.13162e-11	(3725)double-stranded RNA binding|(5737)cytoplasm
9725	response to hormone	AC211349.4_FG001	9735	response to cytokinin	5.29382e-10	(49)tRNA binding|(287)magnesium ion binding|(4826)phenylalanine-tRNA ligase activity|(5524)ATP binding|(6432)phenylalanyl-tRNA aminoacylation|(8033)tRNA processing|(16020)membrane|(5759)mitochondrial matrix|(9570)chloroplast stroma|(9507)chloroplast|(5739)mitochondrion|(5737)cytoplasm
9725	response to hormone	GRMZM2G088396	9735	response to cytokinin	4.34504e-08	(9507)chloroplast|(5829)cytosol|(16117)carotenoid biosynthetic process|(10189)vitamin E biosynthetic process|(3868)4-hydroxyphenylpyruvate dioxygenase activity|(10236)plastoquinone biosynthetic process|(5739)mitochondrion|(55114)oxidation-reduction process|(9072)aromatic amino acid family metabolic process|(42802)identical protein binding
9725	response to hormone	GRMZM2G058250	9735	response to cytokinin	5.09114e-11	(9941)chloroplast envelope|(32544)plastid translation|(9570)chloroplast stroma|(3735)structural constituent of ribosome|(5840)ribosome|(9507)chloroplast
9725	response to hormone	GRMZM2G047592	9735	response to cytokinin	3.66835e-08	(6012)galactose metabolic process|(4034)aldose 1-epimerase activity|(30246)carbohydrate binding|(48046)apoplast|(9570)chloroplast stroma|(5975)carbohydrate metabolic process|(16853)isomerase activity|(9507)chloroplast
9725	response to hormone	GRMZM2G021256	9735	response to cytokinin	3.40895e-08	(5509)calcium ion binding|(9654)photosystem II oxygen evolving complex|(19898)extrinsic component of membrane|(9767)photosynthetic electron transport chain|(6810)transport|(9344)nitrite reductase complex [NAD(P)H]|(9543)chloroplast thylakoid lumen|(45156)electron transporter, transferring electrons within the cyclic electron transport pathway of photosynthesis activity|(30095)chloroplast photosystem II|(9534)chloroplast thylakoid|(9535)chloroplast thylakoid membrane|(9507)chloroplast|(15979)photosynthesis
9725	response to hormone	GRMZM2G077202	9735	response to cytokinin	0.00825785	(272)polysaccharide catabolic process|(16161)beta-amylase activity
9725	response to hormone	GRMZM2G128358	9735	response to cytokinin	4.00124e-07	(5515)protein binding|(9507)chloroplast|(5634)nucleus
9725	response to hormone	GRMZM2G138258	9735	response to cytokinin	2.86318e-08	(44434)chloroplast part|(5515)protein binding|(7154)cell communication|(35091)phosphatidylinositol binding
9725	response to hormone	GRMZM2G156630	9735	response to cytokinin	2.26988e-05	(16021)integral component of membrane|(5543)phospholipid binding|(5319)lipid transporter activity|(32365)intracellular lipid transport|(9706)chloroplast inner membrane|(6520)cellular amino acid metabolic process|(4070)aspartate carbamoyltransferase activity|(6207)'de novo' pyrimidine nucleobase biosynthetic process|(16597)amino acid binding|(9941)chloroplast envelope|(6869)lipid transport|(16020)membrane|(9507)chloroplast|(9536)plastid
9725	response to hormone	GRMZM2G129451	9735	response to cytokinin	0.00342905	(5739)mitochondrion|(19252)starch biosynthetic process|(9501)amyloplast|(4373)glycogen (starch) synthase activity|(9011)starch synthase activity|(9570)chloroplast stroma|(33201)alpha-1,4-glucan synthase activity|(10021)amylopectin biosynthetic process|(9250)glucan biosynthetic process|(9507)chloroplast
9725	response to hormone	GRMZM2G091825	9735	response to cytokinin	0.00362211	null
9725	response to hormone	GRMZM2G153984	9735	response to cytokinin	4.22584e-11	(4616)phosphogluconate dehydrogenase (decarboxylating) activity|(55114)oxidation-reduction process|(51287)NAD binding|(5829)cytosol|(5739)mitochondrion|(3858)3-hydroxybutyrate dehydrogenase activity|(6979)response to oxidative stress|(50662)coenzyme binding|(6573)valine metabolic process|(6098)pentose-phosphate shunt|(8442)3-hydroxyisobutyrate dehydrogenase activity|(9448)gamma-aminobutyric acid metabolic process
9725	response to hormone	GRMZM2G113873	9735	response to cytokinin	1.13915e-07	(30170)pyridoxal phosphate binding|(3962)cystathionine gamma-synthase activity|(9570)chloroplast stroma|(1887)selenium compound metabolic process|(19343)cysteine biosynthetic process via cystathionine|(19346)transsulfuration|(71266)'de novo' L-methionine biosynthetic process|(9507)chloroplast|(9086)methionine biosynthetic process|(16829)lyase activity
9725	response to hormone	GRMZM5G868664	9735	response to cytokinin	0.0019114	(724)double-strand break repair via homologous recombination|(9507)chloroplast
9725	response to hormone	GRMZM2G083950	9735	response to cytokinin	0.00140045	(5739)mitochondrion|(9507)chloroplast|(5515)protein binding
