## Supplemental Data Set 11 for "Using single-plant -omics in the field to link maize genes to functions and phenotypes" (part 42 of 354)

### Sheet: Supplemental Data Set 11D (continued)
Supplemental Data. Cruz, De Meyer et al. (2020). Plant Cell 00.0000/tpc.00.000000
9725	response to hormone	GRMZM2G145595	9735	response to cytokinin	9.1521e-05	(45454)cell redox homeostasis|(55114)oxidation-reduction process|(50660)flavin adenine dinucleotide binding|(9941)chloroplast envelope|(46685)response to arsenic-containing substance|(5730)nucleolus|(9570)chloroplast stroma|(5759)mitochondrial matrix|(5829)cytosol|(4148)dihydrolipoyl dehydrogenase activity|(6086)acetyl-CoA biosynthetic process from pyruvate|(16668)oxidoreductase activity, acting on a sulfur group of donors, NAD(P) as acceptor|(9507)chloroplast
9725	response to hormone	GRMZM2G172491	9735	response to cytokinin	0.000351286	(5506)iron ion binding|(20037)heme binding|(55114)oxidation-reduction process|(5794)Golgi apparatus|(9507)chloroplast|(9506)plasmodesma|(50832)defense response to fungus|(19825)oxygen binding|(9682)induced systemic resistance|(5515)protein binding|(10120)camalexin biosynthetic process|(16709)oxidoreductase activity, acting on paired donors, with incorporation or reduction of molecular oxygen, NAD(P)H as one donor, and incorporation of one atom of oxygen|(47720)indoleacetaldoxime dehydratase activity|(5576)extracellular region|(5783)endoplasmic reticulum|(16021)integral component of membrane|(36192)3-hydroxyindolin-2-one monooxygenase activity
9725	response to hormone	GRMZM5G843368	9735	response to cytokinin	0.00052632	(45454)cell redox homeostasis|(15035)protein disulfide oxidoreductase activity|(6457)protein folding|(103)sulfate assimilation|(43085)positive regulation of catalytic activity|(9570)chloroplast stroma|(6662)glycerol ether metabolic process|(9534)chloroplast thylakoid|(8047)enzyme activator activity|(9416)response to light stimulus|(16671)oxidoreductase activity, acting on a sulfur group of donors, disulfide as acceptor|(34599)cellular response to oxidative stress|(55114)oxidation-reduction process|(9507)chloroplast
9725	response to hormone	GRMZM5G898735	9735	response to cytokinin	0.0074528	(8565)protein transporter activity|(15031)protein transport|(9306)protein secretion|(5886)plasma membrane|(16021)integral component of membrane|(9535)chloroplast thylakoid membrane|(9977)proton motive force dependent protein transmembrane transporter activity|(45038)protein import into chloroplast thylakoid membrane|(43953)protein transport by the Tat complex
9725	response to hormone	GRMZM2G129775	9735	response to cytokinin	2.31188e-05	(8242)omega peptidase activity
9725	response to hormone	GRMZM2G043493	9735	response to cytokinin	4.21223e-05	(9507)chloroplast|(5634)nucleus|(46983)protein dimerization activity
9725	response to hormone	GRMZM2G139349	9735	response to cytokinin	0.000837583	(5730)nucleolus|(5774)vacuolar membrane|(22627)cytosolic small ribosomal subunit|(3735)structural constituent of ribosome|(6412)translation|(9506)plasmodesma|(9507)chloroplast|(5794)Golgi apparatus|(22626)cytosolic ribosome|(16020)membrane
9725	response to hormone	GRMZM2G121516	9735	response to cytokinin	1.00986e-07	(16787)hydrolase activity|(5737)cytoplasm
9725	response to hormone	GRMZM2G100225	9735	response to cytokinin	0.000179168	(5618)cell wall|(5774)vacuolar membrane|(5730)nucleolus|(22625)cytosolic large ribosomal subunit|(3735)structural constituent of ribosome|(6412)translation|(5886)plasma membrane|(9506)plasmodesma|(9507)chloroplast|(5794)Golgi apparatus|(22626)cytosolic ribosome|(16020)membrane|(5829)cytosol|(5773)vacuole
9725	response to hormone	GRMZM5G861800	9735	response to cytokinin	1.12685e-08	(45454)cell redox homeostasis|(6662)glycerol ether metabolic process|(9570)chloroplast stroma|(15035)protein disulfide oxidoreductase activity|(9507)chloroplast
9725	response to hormone	GRMZM2G098460	9735	response to cytokinin	0.00367059	(16021)integral component of membrane|(9507)chloroplast|(51082)unfolded protein binding|(31072)heat shock protein binding
9725	response to hormone	GRMZM2G074024	9735	response to cytokinin	0.00670121	(8536)Ran GTPase binding|(46872)metal ion binding
9725	response to hormone	GRMZM2G138190	9735	response to cytokinin	0.000361407	(5739)mitochondrion|(9507)chloroplast|(9658)chloroplast organization
9725	response to hormone	GRMZM2G046804	9735	response to cytokinin	0.00431124	(16620)oxidoreductase activity, acting on the aldehyde or oxo group of donors, NAD or NADP as acceptor|(55114)oxidation-reduction process|(50661)NADP binding|(51287)NAD binding|(5737)cytoplasm|(4365)glyceraldehyde-3-phosphate dehydrogenase (NAD+) (phosphorylating) activity|(6096)glycolytic process
9725	response to hormone	GRMZM2G117300	9735	response to cytokinin	0.00010032	(9055)electron carrier activity|(15035)protein disulfide oxidoreductase activity|(45454)cell redox homeostasis|(16787)hydrolase activity|(51537)2 iron, 2 sulfur cluster binding|(46872)metal ion binding|(6812)cation transport|(9570)chloroplast stroma|(9507)chloroplast
9725	response to hormone	GRMZM2G129513	9735	response to cytokinin	2.23324e-10	(5739)mitochondrion|(6108)malate metabolic process|(5975)carbohydrate metabolic process|(9941)chloroplast envelope|(9579)thylakoid|(46554)malate dehydrogenase (NADP+) activity|(9570)chloroplast stroma|(51775)response to redox state|(6099)tricarboxylic acid cycle|(30060)L-malate dehydrogenase activity|(48046)apoplast|(8746)NAD(P)+ transhydrogenase activity|(55114)oxidation-reduction process|(19761)glucosinolate biosynthetic process|(23)maltose metabolic process|(10207)photosystem II assembly|(9657)plastid organization|(43085)positive regulation of catalytic activity|(6364)rRNA processing|(19252)starch biosynthetic process|(9507)chloroplast
9725	response to hormone	GRMZM2G062885	9735	response to cytokinin	0.00150154	(5515)protein binding|(45036)protein targeting to chloroplast|(6355)regulation of transcription, DNA-templated|(5634)nucleus|(9507)chloroplast
9725	response to hormone	GRMZM2G012397	9735	response to cytokinin	0.000315371	(9522)photosystem I|(15979)photosynthesis|(16168)chlorophyll binding|(16021)integral component of membrane|(9535)chloroplast thylakoid membrane|(9534)chloroplast thylakoid|(9507)chloroplast|(9579)thylakoid
9725	response to hormone	GRMZM2G428964	9735	response to cytokinin	1.38298e-09	(16021)integral component of membrane|(5634)nucleus|(9507)chloroplast
9725	response to hormone	GRMZM2G057369	9735	response to cytokinin	5.76499e-06	(5634)nucleus|(6333)chromatin assembly or disassembly|(6355)regulation of transcription, DNA-templated|(8361)regulation of cell size|(9294)DNA mediated transformation|(16569)covalent chromatin modification|(31567)mitotic cell size control checkpoint|(5737)cytoplasm|(10091)trichome branching|(724)double-strand break repair via homologous recombination|(51301)cell division|(5515)protein binding
9725	response to hormone	GRMZM2G012102	9735	response to cytokinin	2.85629e-08	(5634)nucleus|(9543)chloroplast thylakoid lumen|(9535)chloroplast thylakoid membrane|(9507)chloroplast
9725	response to hormone	GRMZM5G888696	9735	response to cytokinin	0.000468477	(16021)integral component of membrane|(45037)protein import into chloroplast stroma|(31897)Tic complex|(9658)chloroplast organization|(5515)protein binding|(9941)chloroplast envelope|(9507)chloroplast|(16020)membrane|(9536)plastid
9725	response to hormone	GRMZM2G388855	9735	response to cytokinin	0.00194959	(9507)chloroplast|(7623)circadian rhythm
9725	response to hormone	GRMZM2G064799	9735	response to cytokinin	5.10243e-05	(16491)oxidoreductase activity|(55114)oxidation-reduction process|(6099)tricarboxylic acid cycle|(50660)flavin adenine dinucleotide binding|(22900)electron transport chain|(16627)oxidoreductase activity, acting on the CH-CH group of donors|(5739)mitochondrion|(104)succinate dehydrogenase activity|(6121)mitochondrial electron transport, succinate to ubiquinone
9725	response to hormone	GRMZM2G008748	9735	response to cytokinin	0.00200333	(3735)structural constituent of ribosome|(5840)ribosome|(6412)translation
9725	response to hormone	GRMZM2G032315	9735	response to cytokinin	0.00287485	(22626)cytosolic ribosome|(3735)structural constituent of ribosome|(5515)protein binding|(5634)nucleus|(5886)plasma membrane|(6414)translational elongation|(5829)cytosol
9725	response to hormone	GRMZM2G031761	9735	response to cytokinin	1.47835e-08	(5515)protein binding|(9941)chloroplast envelope|(15995)chlorophyll biosynthetic process|(9507)chloroplast|(9535)chloroplast thylakoid membrane|(16020)membrane|(304)response to singlet oxygen|(31408)oxylipin biosynthetic process|(9534)chloroplast thylakoid
9725	response to hormone	GRMZM2G436947	9735	response to cytokinin	5.28964e-07	(5509)calcium ion binding
9725	response to hormone	GRMZM2G419606	9735	response to cytokinin	0.00412446	(16021)integral component of membrane|(5739)mitochondrion
9725	response to hormone	GRMZM2G341621	9735	response to cytokinin	1.18476e-05	(5739)mitochondrion|(48868)pollen tube development|(19843)rRNA binding|(9507)chloroplast|(9555)pollen development|(9553)embryo sac development|(9793)embryo development ending in seed dormancy|(5515)protein binding
9725	response to hormone	GRMZM2G167253	9735	response to cytokinin	2.4103e-06	(5515)protein binding|(5524)ATP binding|(6468)protein phosphorylation|(90548)response to nitrate starvation|(16021)integral component of membrane|(5886)plasma membrane|(4674)protein serine/threonine kinase activity|(7169)transmembrane receptor protein tyrosine kinase signaling pathway|(1902025)nitrate import|(42277)peptide binding
9725	response to hormone	GRMZM2G040326	9735	response to cytokinin	0.00296412	(6508)proteolysis|(8236)serine-type peptidase activity|(4252)serine-type endopeptidase activity
9725	response to hormone	GRMZM2G135990	9735	response to cytokinin	0.0062251	null
9725	response to hormone	GRMZM2G055135	9735	response to cytokinin	0.000202189	(9814)defense response, incompatible interaction|(3677)DNA binding|(5576)extracellular region|(34052)positive regulation of plant-type hypersensitive response|(2000121)regulation of removal of superoxide radicals|(5634)nucleus|(9617)response to bacterium|(43068)positive regulation of programmed cell death
9725	response to hormone	GRMZM2G022192	9735	response to cytokinin	5.06457e-10	(5739)mitochondrion|(30956)glutamyl-tRNA(Gln) amidotransferase complex|(32543)mitochondrial translation|(5524)ATP binding|(9570)chloroplast stroma|(50567)glutaminyl-tRNA synthase (glutamine-hydrolyzing) activity|(70681)glutaminyl-tRNAGln biosynthesis via transamidation|(16884)carbon-nitrogen ligase activity, with glutamine as amido-N-donor|(6412)translation|(9507)chloroplast
9725	response to hormone	GRMZM2G120876	9735	response to cytokinin	0.000100647	(5741)mitochondrial outer membrane|(55085)transmembrane transport|(3824)catalytic activity
9725	response to hormone	GRMZM2G081075	9735	response to cytokinin	7.90506e-05	(5634)nucleus|(6511)ubiquitin-dependent protein catabolic process|(7275)multicellular organism development|(16874)ligase activity|(5739)mitochondrion|(8270)zinc ion binding|(5515)protein binding|(4842)ubiquitin-protein transferase activity|(16567)protein ubiquitination
9725	response to hormone	GRMZM2G132021	9735	response to cytokinin	4.23e-10	(4045)aminoacyl-tRNA hydrolase activity|(6397)mRNA processing|(30529)intracellular ribonucleoprotein complex|(9570)chloroplast stroma|(6412)translation|(8380)RNA splicing
9725	response to hormone	GRMZM2G124103	9735	response to cytokinin	7.77064e-08	(325)plant-type vacuole|(16471)vacuolar proton-transporting V-type ATPase complex|(5886)plasma membrane|(5829)cytosol|(46933)proton-transporting ATP synthase activity, rotational mechanism|(5794)Golgi apparatus|(15991)ATP hydrolysis coupled proton transport|(16820)hydrolase activity, acting on acid anhydrides, catalyzing transmembrane movement of substances|(15992)proton transport|(5773)vacuole|(5774)vacuolar membrane
9725	response to hormone	GRMZM2G010221	9735	response to cytokinin	4.71066e-11	(5506)iron ion binding|(16705)oxidoreductase activity, acting on paired donors, with incorporation or reduction of molecular oxygen|(20037)heme binding|(55114)oxidation-reduction process|(31969)chloroplast membrane|(4497)monooxygenase activity|(9570)chloroplast stroma|(19825)oxygen binding|(16117)carotenoid biosynthetic process|(9507)chloroplast|(9941)chloroplast envelope
9725	response to hormone	GRMZM2G399136	9735	response to cytokinin	0.00271614	(6457)protein folding|(31072)heat shock protein binding|(51082)unfolded protein binding
9725	response to hormone	GRMZM2G038791	9735	response to cytokinin	0.0029872	(287)magnesium ion binding|(4749)ribose phosphate diphosphokinase activity|(9165)nucleotide biosynthetic process|(16301)kinase activity|(16310)phosphorylation|(9507)chloroplast|(5524)ATP binding|(9116)nucleoside metabolic process|(9156)ribonucleoside monophosphate biosynthetic process|(9536)plastid
9725	response to hormone	GRMZM2G109526	9735	response to cytokinin	3.13162e-11	(6457)protein folding|(15031)protein transport|(9570)chloroplast stroma
9725	response to hormone	GRMZM2G180625	9735	response to cytokinin	8.91448e-06	(16620)oxidoreductase activity, acting on the aldehyde or oxo group of donors, NAD or NADP as acceptor|(55114)oxidation-reduction process|(50661)NADP binding|(51287)NAD binding|(5737)cytoplasm|(4365)glyceraldehyde-3-phosphate dehydrogenase (NAD+) (phosphorylating) activity|(6096)glycolytic process
9725	response to hormone	GRMZM2G024607	9735	response to cytokinin	1.51784e-11	(9535)chloroplast thylakoid membrane|(9570)chloroplast stroma|(10027)thylakoid membrane organization|(5515)protein binding|(5829)cytosol|(16050)vesicle organization|(9508)plastid chromosome|(9706)chloroplast inner membrane|(9507)chloroplast|(9295)nucleoid|(9534)chloroplast thylakoid|(9941)chloroplast envelope
9725	response to hormone	GRMZM2G445057	9735	response to cytokinin	0.00291364	(4525)ribonuclease III activity|(6396)RNA processing|(9507)chloroplast|(5634)nucleus|(3723)RNA binding
9725	response to hormone	GRMZM2G114503	9735	response to cytokinin	2.49892e-05	(3682)chromatin binding|(3677)DNA binding
9725	response to hormone	GRMZM2G148106	9735	response to cytokinin	1.02754e-06	(10287)plastoglobule|(6508)proteolysis|(9941)chloroplast envelope|(4252)serine-type endopeptidase activity|(9658)chloroplast organization|(9534)chloroplast thylakoid|(9840)chloroplastic endopeptidase Clp complex|(9570)chloroplast stroma|(9507)chloroplast
9725	response to hormone	GRMZM2G171871	9735	response to cytokinin	0.00291987	(5198)structural molecule activity|(9535)chloroplast thylakoid membrane|(9941)chloroplast envelope|(10287)plastoglobule|(9534)chloroplast thylakoid|(16020)membrane|(9507)chloroplast
9725	response to hormone	GRMZM2G473463	9735	response to cytokinin	0.00170424	(5515)protein binding|(16021)integral component of membrane|(9941)chloroplast envelope|(15266)protein channel activity|(5774)vacuolar membrane|(15450)P-P-bond-hydrolysis-driven protein transmembrane transporter activity|(33365)protein localization to organelle|(5886)plasma membrane|(5744)mitochondrial inner membrane presequence translocase complex|(15031)protein transport|(9507)chloroplast|(9536)plastid|(5773)vacuole|(5743)mitochondrial inner membrane|(8565)protein transporter activity
9725	response to hormone	GRMZM2G163437	9735	response to cytokinin	1.28899e-05	(19252)starch biosynthetic process|(5524)ATP binding|(9570)chloroplast stroma|(48573)photoperiodism, flowering|(48046)apoplast|(5978)glycogen biosynthetic process|(30931)heterotetrameric ADPG pyrophosphorylase complex|(8878)glucose-1-phosphate adenylyltransferase activity|(9501)amyloplast|(5982)starch metabolic process|(5829)cytosol|(9507)chloroplast
9725	response to hormone	GRMZM2G360677	9735	response to cytokinin	0.00940912	(5618)cell wall|(5730)nucleolus|(22627)cytosolic small ribosomal subunit|(3735)structural constituent of ribosome|(5886)plasma membrane|(6414)translational elongation|(9506)plasmodesma|(9507)chloroplast|(462)maturation of SSU-rRNA from tricistronic rRNA transcript (SSU-rRNA, 5.8S rRNA, LSU-rRNA)|(5794)Golgi apparatus|(6412)translation|(22626)cytosolic ribosome|(16020)membrane|(5840)ribosome
9725	response to hormone	GRMZM2G139689	9735	response to cytokinin	0.000279568	(55114)oxidation-reduction process|(5739)mitochondrion|(8734)L-aspartate oxidase activity|(9507)chloroplast|(9435)NAD biosynthetic process|(44318)L-aspartate|(6099)tricarboxylic acid cycle|(50660)flavin adenine dinucleotide binding|(16627)oxidoreductase activity, acting on the CH-CH group of donors|(22900)electron transport chain|(43168)anion binding|(45333)cellular respiration|(166)nucleotide binding
9725	response to hormone	GRMZM2G090018	9735	response to cytokinin	8.18632e-06	(3887)DNA-directed DNA polymerase activity|(3684)damaged DNA binding|(6281)DNA repair
9725	response to hormone	GRMZM5G850966	9735	response to cytokinin	0.00940912	(3735)structural constituent of ribosome|(6412)translation|(9506)plasmodesma|(5774)vacuolar membrane|(22625)cytosolic large ribosomal subunit|(5829)cytosol|(16020)membrane|(22626)cytosolic ribosome|(5840)ribosome
9725	response to hormone	GRMZM2G054405	9735	response to cytokinin	1.10815e-05	(5773)vacuole
9725	response to hormone	GRMZM2G106164	9735	response to cytokinin	1.09791e-08	(5634)nucleus|(10275)NAD(P)H dehydrogenase complex assembly|(9535)chloroplast thylakoid membrane|(9570)chloroplast stroma|(9507)chloroplast
9725	response to hormone	GRMZM2G057374	9735	response to cytokinin	1.11449e-09	(6457)protein folding|(3755)peptidyl-prolyl cis-trans isomerase activity|(9543)chloroplast thylakoid lumen|(5528)FK506 binding|(9535)chloroplast thylakoid membrane|(413)protein peptidyl-prolyl isomerization|(9507)chloroplast
9725	response to hormone	GRMZM2G033626	9735	response to cytokinin	0.00802309	(5515)protein binding|(6511)ubiquitin-dependent protein catabolic process|(9651)response to salt stress|(46872)metal ion binding|(5634)nucleus|(8237)metallopeptidase activity|(5829)cytosol|(8541)proteasome regulatory particle, lid subcomplex|(502)proteasome complex|(30163)protein catabolic process
9725	response to hormone	GRMZM2G304712	9735	response to cytokinin	0.000672562	(9636)response to toxic substance|(52696)flavonoid glucuronidation|(43231)intracellular membrane-bounded organelle|(9801)cinnamic acid ester metabolic process|(9718)anthocyanin-containing compound biosynthetic process|(50284)sinapate 1-glucosyltransferase activity|(10224)response to UV-B|(80043)quercetin 3-O-glucosyltransferase activity|(80044)quercetin 7-O-glucosyltransferase activity|(102359)daphnetin 4-O-beta-glucosyltransferase activity|(80167)response to karrikin|(47218)hydroxycinnamate 4-beta-glucosyltransferase activity|(5737)cytoplasm|(102361)esculetin 4-O-beta-glucosyltransferase activity|(16758)transferase activity, transferring hexosyl groups|(8152)metabolic process
9725	response to hormone	GRMZM2G080107	9735	response to cytokinin	0.00206045	(5516)calmodulin binding|(9543)chloroplast thylakoid lumen|(9773)photosynthetic electron transport in photosystem I|(30093)chloroplast photosystem I|(9522)photosystem I|(9579)thylakoid|(9535)chloroplast thylakoid membrane|(9507)chloroplast|(9534)chloroplast thylakoid|(15979)photosynthesis|(42651)thylakoid membrane
9725	response to hormone	GRMZM2G038833	9735	response to cytokinin	5.40696e-10	(3735)structural constituent of ribosome|(16020)membrane|(9941)chloroplast envelope|(9570)chloroplast stroma|(6412)translation|(5840)ribosome|(9507)chloroplast
9725	response to hormone	GRMZM2G027640	9735	response to cytokinin	1.62204e-07	(19899)enzyme binding|(1904964)positive regulation of phytol biosynthetic process|(6355)regulation of transcription, DNA-templated|(1904966)positive regulation of vitamin E biosynthetic process|(42802)identical protein binding|(9765)photosynthesis, light harvesting|(43495)protein anchor|(3700)transcription factor activity, sequence-specific DNA binding|(9535)chloroplast thylakoid membrane|(1902326)positive regulation of chlorophyll biosynthetic process|(9507)chloroplast
9725	response to hormone	GRMZM2G049127	9735	response to cytokinin	0.00180803	(159)protein phosphatase type 2A complex|(7165)signal transduction|(8601)protein phosphatase type 2A regulator activity|(5730)nucleolus|(5777)peroxisome|(5829)cytosol|(90342)regulation of cell aging|(10090)trichome morphogenesis|(31348)negative regulation of defense response|(6555)methionine metabolic process|(5739)mitochondrion|(8266)poly(U) RNA binding|(5488)binding
9725	response to hormone	GRMZM2G339866	9735	response to cytokinin	0.000401632	(16021)integral component of membrane|(16023)cytoplasmic, membrane-bounded vesicle
9725	response to hormone	GRMZM2G087918	9735	response to cytokinin	2.23702e-08	(5634)nucleus|(9507)chloroplast
9725	response to hormone	GRMZM2G123204	9735	response to cytokinin	3.68495e-06	(4019)adenylosuccinate synthase activity|(5525)GTP binding|(46686)response to cadmium ion|(46040)IMP metabolic process|(287)magnesium ion binding|(9570)chloroplast stroma|(44208)'de novo' AMP biosynthetic process|(5829)cytosol|(48046)apoplast|(6164)purine nucleotide biosynthetic process|(9089)lysine biosynthetic process via diaminopimelate|(10285)L,L-diaminopimelate aminotransferase activity|(30170)pyridoxal phosphate binding|(46872)metal ion binding
9725	response to hormone	GRMZM2G019958	9735	response to cytokinin	1.1148e-11	(9570)chloroplast stroma|(9507)chloroplast|(16209)antioxidant activity|(16491)oxidoreductase activity|(55114)oxidation-reduction process
9725	response to hormone	GRMZM2G156227	9735	response to cytokinin	1.98697e-10	(6979)response to oxidative stress|(20037)heme binding|(55114)oxidation-reduction process|(16688)L-ascorbate peroxidase activity|(5515)protein binding|(5634)nucleus|(9543)chloroplast thylakoid lumen|(9535)chloroplast thylakoid membrane|(31977)thylakoid lumen|(9579)thylakoid|(9507)chloroplast|(5737)cytoplasm|(9534)chloroplast thylakoid
9725	response to hormone	GRMZM2G100716	9735	response to cytokinin	0.00314281	(16787)hydrolase activity|(9793)embryo development ending in seed dormancy
9725	response to hormone	GRMZM2G007012	9735	response to cytokinin	1.22873e-06	(50502)cis-zeatin O-beta-D-glucosyltransferase activity|(16021)integral component of membrane|(51555)flavonol biosynthetic process|(80046)quercetin 4'-O-glucosyltransferase activity|(80044)quercetin 7-O-glucosyltransferase activity|(80043)quercetin 3-O-glucosyltransferase activity|(51707)response to other organism|(50403)trans-zeatin O-beta-D-glucosyltransferase activity|(10224)response to UV-B|(16131)brassinosteroid metabolic process|(9507)chloroplast|(52696)flavonoid glucuronidation|(9636)response to toxic substance|(16758)transferase activity, transferring hexosyl groups|(8152)metabolic process
9725	response to hormone	GRMZM2G163809	9735	response to cytokinin	6.61995e-06	(8299)isoprenoid biosynthetic process|(50347)trans-octaprenyltranstransferase activity|(52924)all-trans-nonaprenyl-diphosphate synthase (geranylgeranyl-diphosphate specific) activity|(15979)photosynthesis|(5739)mitochondrion|(46872)metal ion binding|(5515)protein binding|(10236)plastoquinone biosynthetic process|(6744)ubiquinone biosynthetic process|(9570)chloroplast stroma|(9536)plastid|(9507)chloroplast|(5783)endoplasmic reticulum
9725	response to hormone	GRMZM2G178960	9735	response to cytokinin	0.00613667	(9624)response to nematode|(10319)stromule|(44262)cellular carbohydrate metabolic process|(9579)thylakoid|(9052)pentose-phosphate shunt, non-oxidative branch|(9570)chloroplast stroma|(4750)ribulose-phosphate 3-epimerase activity|(19323)pentose catabolic process|(5829)cytosol|(48046)apoplast|(9941)chloroplast envelope|(9409)response to cold|(46872)metal ion binding|(9793)embryo development ending in seed dormancy|(5975)carbohydrate metabolic process|(9507)chloroplast|(16857)racemase and epimerase activity, acting on carbohydrates and derivatives
9725	response to hormone	GRMZM2G099352	9735	response to cytokinin	0.00818135	(3723)RNA binding|(3735)structural constituent of ribosome|(15935)small ribosomal subunit|(6412)translation
9725	response to hormone	GRMZM2G026807	9735	response to cytokinin	1.34253e-10	(9624)response to nematode|(10319)stromule|(44262)cellular carbohydrate metabolic process|(9579)thylakoid|(9052)pentose-phosphate shunt, non-oxidative branch|(9570)chloroplast stroma|(4750)ribulose-phosphate 3-epimerase activity|(19323)pentose catabolic process|(5829)cytosol|(48046)apoplast|(9941)chloroplast envelope|(9409)response to cold|(46872)metal ion binding|(9793)embryo development ending in seed dormancy|(5975)carbohydrate metabolic process|(9507)chloroplast|(16857)racemase and epimerase activity, acting on carbohydrates and derivatives
9725	response to hormone	GRMZM2G062357	9735	response to cytokinin	0.00282419	(5739)mitochondrion|(5777)peroxisome|(6631)fatty acid metabolic process|(16874)ligase activity|(5829)cytosol|(9850)auxin metabolic process|(3824)catalytic activity
9725	response to hormone	GRMZM2G146514	9735	response to cytokinin	0.00223185	(46872)metal ion binding|(3677)DNA binding|(10313)phytochrome binding|(4518)nuclease activity|(48027)mRNA 5'-UTR binding|(5634)nucleus|(90305)nucleic acid phosphodiester bond hydrolysis|(17148)negative regulation of translation|(5829)cytosol
9725	response to hormone	GRMZM2G106427	9735	response to cytokinin	2.19658e-05	(51499)D-aminoacyl-tRNA deacylase activity|(19478)D-amino acid catabolic process|(46872)metal ion binding|(5634)nucleus|(5829)cytosol|(9507)chloroplast|(9636)response to toxic substance
9725	response to hormone	GRMZM2G086763	9735	response to cytokinin	4.49377e-08	(10478)chlororespiration|(9579)thylakoid|(9570)chloroplast stroma|(9507)chloroplast
9725	response to hormone	GRMZM2G092632	9735	response to cytokinin	1.49062e-06	(15979)photosynthesis|(6508)proteolysis|(9941)chloroplast envelope|(4252)serine-type endopeptidase activity|(9658)chloroplast organization|(9534)chloroplast thylakoid|(9840)chloroplastic endopeptidase Clp complex|(9507)chloroplast|(9532)plastid stroma|(9570)chloroplast stroma
9725	response to hormone	GRMZM2G030628	9735	response to cytokinin	2.9204e-11	(9941)chloroplast envelope|(5524)ATP binding|(9535)chloroplast thylakoid membrane|(4017)adenylate kinase activity|(46939)nucleotide phosphorylation|(9507)chloroplast|(9534)chloroplast thylakoid
9725	response to hormone	GRMZM2G048482	9735	response to cytokinin	0.00334364	(42538)hyperosmotic salinity response|(9941)chloroplast envelope|(5739)mitochondrion|(42542)response to hydrogen peroxide|(9408)response to heat|(9644)response to high light intensity
9725	response to hormone	GRMZM2G036708	9735	response to cytokinin	5.29382e-10	(8652)cellular amino acid biosynthetic process|(50017)L-3-cyanoalanine synthase activity|(30170)pyridoxal phosphate binding|(6535)cysteine biosynthetic process from serine|(9507)chloroplast|(16740)transferase activity|(5739)mitochondrion|(19500)cyanide catabolic process|(4124)cysteine synthase activity|(51410)detoxification of nitrogen compound|(80147)root hair cell development|(5507)copper ion binding|(6955)immune response|(19344)cysteine biosynthetic process|(19499)cyanide metabolic process
9725	response to hormone	GRMZM2G452523	9735	response to cytokinin	0.00554111	(5739)mitochondrion|(9102)biotin biosynthetic process|(51537)2 iron, 2 sulfur cluster binding|(51539)4 iron, 4 sulfur cluster binding|(4076)biotin synthase activity|(8270)zinc ion binding|(51536)iron-sulfur cluster binding
9725	response to hormone	GRMZM2G125977	9735	response to cytokinin	2.67029e-10	(9507)chloroplast
9725	response to hormone	GRMZM2G043500	9735	response to cytokinin	2.63563e-09	(16021)integral component of membrane|(10207)photosystem II assembly|(9535)chloroplast thylakoid membrane|(42651)thylakoid membrane|(9507)chloroplast|(9534)chloroplast thylakoid
9725	response to hormone	GRMZM2G146437	9735	response to cytokinin	5.28159e-06	(16021)integral component of membrane|(50267)rubber cis-polyprenylcistransferase activity|(9409)response to cold|(5576)extracellular region|(9507)chloroplast|(5789)endoplasmic reticulum membrane|(6486)protein glycosylation|(43693)monoterpene biosynthetic process|(45547)dehydrodolichyl diphosphate synthase activity|(4659)prenyltransferase activity|(19408)dolichol biosynthetic process|(5783)endoplasmic reticulum|(2094)polyprenyltransferase activity
9725	response to hormone	GRMZM2G142068	9735	response to cytokinin	1.66712e-09	(4672)protein kinase activity|(6468)protein phosphorylation|(4713)protein tyrosine kinase activity|(5524)ATP binding|(4674)protein serine/threonine kinase activity
9725	response to hormone	GRMZM5G835542	9735	response to cytokinin	1.71305e-06	(8685)2-C-methyl-D-erythritol 2,4-cyclodiphosphate synthase activity|(9570)chloroplast stroma|(46872)metal ion binding|(16117)carotenoid biosynthetic process|(19288)isopentenyl diphosphate biosynthetic process, methylerythritol 4-phosphate pathway|(15995)chlorophyll biosynthetic process|(9507)chloroplast
9725	response to hormone	GRMZM2G030240	9735	response to cytokinin	0.00204674	(9507)chloroplast
9725	response to hormone	GRMZM2G145962	9735	response to cytokinin	2.619e-09	(3735)structural constituent of ribosome|(5840)ribosome|(6412)translation|(9507)chloroplast|(9534)chloroplast thylakoid|(9570)chloroplast stroma
9725	response to hormone	GRMZM2G126656	9735	response to cytokinin	0.0018138	(5515)protein binding|(16021)integral component of membrane|(30554)adenyl nucleotide binding
9725	response to hormone	GRMZM2G141241	9735	response to cytokinin	5.65375e-08	(16021)integral component of membrane|(9507)chloroplast
9725	response to hormone	GRMZM2G374336	9735	response to cytokinin	0.000437647	null
9725	response to hormone	GRMZM2G127609	9735	response to cytokinin	9.67355e-06	(5507)copper ion binding|(51087)chaperone binding|(5516)calmodulin binding|(5759)mitochondrial matrix|(9535)chloroplast thylakoid membrane|(9409)response to cold|(9941)chloroplast envelope|(48046)apoplast|(5829)cytosol|(1901671)positive regulation of superoxide dismutase activity|(9570)chloroplast stroma|(6986)response to unfolded protein|(5524)ATP binding|(51085)chaperone mediated protein folding requiring cofactor|(51082)unfolded protein binding|(46686)response to cadmium ion|(6457)protein folding|(5515)protein binding|(9536)plastid|(5739)mitochondrion|(9579)thylakoid|(9507)chloroplast
9725	response to hormone	GRMZM2G023591	9735	response to cytokinin	7.68557e-09	(3676)nucleic acid binding|(166)nucleotide binding
9725	response to hormone	GRMZM2G007683	9735	response to cytokinin	0.00296278	(55114)oxidation-reduction process|(5739)mitochondrion|(3677)DNA binding|(32542)sulfiredoxin activity|(9507)chloroplast|(6979)response to oxidative stress|(5524)ATP binding|(16667)oxidoreductase activity, acting on a sulfur group of donors
9725	response to hormone	GRMZM2G355752	9735	response to cytokinin	9.12707e-07	(15979)photosynthesis|(16021)integral component of membrane|(80167)response to karrikin|(10224)response to UV-B|(16168)chlorophyll binding|(9522)photosystem I|(9523)photosystem II|(10117)photoprotection|(34605)cellular response to heat|(9409)response to cold|(9535)chloroplast thylakoid membrane|(71486)cellular response to high light intensity|(71483)cellular response to blue light|(71490)cellular response to far red light|(10030)positive regulation of seed germination|(71492)cellular response to UV-A|(71491)cellular response to red light|(10380)regulation of chlorophyll biosynthetic process|(10218)response to far red light|(10114)response to red light
9725	response to hormone	GRMZM2G119906	9735	response to cytokinin	0.0048001	(10468)regulation of gene expression|(9642)response to light intensity|(42646)plastid nucleoid
9725	response to hormone	GRMZM2G129804	9735	response to cytokinin	5.82613e-08	(3746)translation elongation factor activity|(6414)translational elongation|(9570)chloroplast stroma|(43043)peptide biosynthetic process|(9507)chloroplast|(5737)cytoplasm
9725	response to hormone	GRMZM2G174554	9735	response to cytokinin	5.3208e-09	(55114)oxidation-reduction process|(16491)oxidoreductase activity|(9228)thiamine biosynthetic process|(6950)response to stress
9725	response to hormone	GRMZM2G170812	9735	response to cytokinin	0.000429698	(9941)chloroplast envelope|(3924)GTPase activity|(9570)chloroplast stroma|(6694)steroid biosynthetic process|(3854)3-beta-hydroxy-delta5-steroid dehydrogenase activity|(55114)oxidation-reduction process|(9507)chloroplast
9725	response to hormone	GRMZM2G060470	9735	response to cytokinin	1.57134e-10	(18283)iron incorporation into metallo-sulfur cluster|(1887)selenium compound metabolic process|(8483)transaminase activity|(30170)pyridoxal phosphate binding|(9570)chloroplast stroma|(10269)response to selenium ion|(6534)cysteine metabolic process|(9000)selenocysteine lyase activity|(31071)cysteine desulfurase activity|(9507)chloroplast|(6790)sulfur compound metabolic process
9725	response to hormone	GRMZM2G150190	9735	response to cytokinin	3.95204e-08	(9941)chloroplast envelope|(19243)methylglyoxal catabolic process to D-lactate via S-lactoyl-glutathione|(9570)chloroplast stroma|(9535)chloroplast thylakoid membrane|(9507)chloroplast
9725	response to hormone	GRMZM2G127393	9735	response to cytokinin	6.11183e-09	(6457)protein folding|(15031)protein transport|(3755)peptidyl-prolyl cis-trans isomerase activity|(9941)chloroplast envelope|(9570)chloroplast stroma|(9507)chloroplast
9725	response to hormone	GRMZM2G094072	9735	response to cytokinin	0.000549397	(3723)RNA binding|(372)Group I intron splicing|(373)Group II intron splicing|(6397)mRNA processing|(30529)intracellular ribonucleoprotein complex|(9570)chloroplast stroma
9725	response to hormone	GRMZM2G360234	9735	response to cytokinin	0.000136687	null
9725	response to hormone	GRMZM2G107388	9735	response to cytokinin	0.00204341	null
9725	response to hormone	GRMZM6G477257	9735	response to cytokinin	4.3815e-06	(4347)glucose-6-phosphate isomerase activity|(6094)gluconeogenesis|(6096)glycolytic process|(9817)defense response to fungus, incompatible interaction|(46686)response to cadmium ion|(5829)cytosol
9725	response to hormone	GRMZM2G309063	9735	response to cytokinin	2.78338e-05	(5634)nucleus|(6511)ubiquitin-dependent protein catabolic process|(7275)multicellular organism development|(16874)ligase activity|(5739)mitochondrion|(8270)zinc ion binding|(5515)protein binding|(4842)ubiquitin-protein transferase activity|(16567)protein ubiquitination
9725	response to hormone	GRMZM2G440968	9735	response to cytokinin	4.76868e-05	(4869)cysteine-type endopeptidase inhibitor activity
9725	response to hormone	GRMZM2G017853	9735	response to cytokinin	5.62711e-05	(9570)chloroplast stroma|(9507)chloroplast
9725	response to hormone	GRMZM2G111637	9735	response to cytokinin	0.00186489	(10598)NAD(P)H dehydrogenase complex (plastoquinone)|(9570)chloroplast stroma|(10275)NAD(P)H dehydrogenase complex assembly
9725	response to hormone	GRMZM2G032896	9735	response to cytokinin	0.000204039	(5506)iron ion binding|(20037)heme binding|(55114)oxidation-reduction process|(16021)integral component of membrane|(16709)oxidoreductase activity, acting on paired donors, with incorporation or reduction of molecular oxygen, NAD(P)H as one donor, and incorporation of one atom of oxygen|(8395)steroid hydroxylase activity|(19825)oxygen binding|(48443)stamen development|(9507)chloroplast|(48441)petal development|(5789)endoplasmic reticulum membrane|(10268)brassinosteroid homeostasis|(16125)sterol metabolic process|(9965)leaf morphogenesis|(16132)brassinosteroid biosynthetic process|(42814)monopolar cell growth|(16705)oxidoreductase activity, acting on paired donors, with incorporation or reduction of molecular oxygen
9725	response to hormone	GRMZM2G128434	9735	response to cytokinin	2.09342e-07	(16787)hydrolase activity|(3677)DNA binding|(9941)chloroplast envelope|(9570)chloroplast stroma|(17111)nucleoside-triphosphatase activity|(5524)ATP binding|(9507)chloroplast
9725	response to hormone	GRMZM2G082376	9735	response to cytokinin	7.64085e-07	(5739)mitochondrion|(5516)calmodulin binding|(5634)nucleus|(8270)zinc ion binding
9725	response to hormone	GRMZM2G414192	9735	response to cytokinin	0.00563372	(10287)plastoglobule|(30076)light-harvesting complex|(16021)integral component of membrane|(31409)pigment binding|(9941)chloroplast envelope|(10114)response to red light|(18298)protein-chromophore linkage|(9535)chloroplast thylakoid membrane|(5774)vacuolar membrane|(16168)chlorophyll binding|(46872)metal ion binding|(9768)photosynthesis, light harvesting in photosystem I|(9522)photosystem I|(9523)photosystem II|(10218)response to far red light|(9637)response to blue light|(5794)Golgi apparatus|(9765)photosynthesis, light harvesting|(9507)chloroplast|(9579)thylakoid|(9534)chloroplast thylakoid|(16020)membrane
9725	response to hormone	GRMZM2G175562	9735	response to cytokinin	2.83363e-07	(5509)calcium ion binding|(9654)photosystem II oxygen evolving complex|(19898)extrinsic component of membrane|(42549)photosystem II stabilization|(10287)plastoglobule|(10205)photoinhibition|(16021)integral component of membrane|(10207)photosystem II assembly|(42742)defense response to bacterium|(48046)apoplast|(8266)poly(U) RNA binding|(9543)chloroplast thylakoid lumen|(30095)chloroplast photosystem II|(10242)oxygen evolving activity|(35304)regulation of protein dephosphorylation|(5515)protein binding|(9279)cell outer membrane|(31977)thylakoid lumen|(9579)thylakoid|(9535)chloroplast thylakoid membrane|(9507)chloroplast|(9570)chloroplast stroma|(9534)chloroplast thylakoid|(55035)plastid thylakoid membrane|(19684)photosynthesis, light reaction
9725	response to hormone	GRMZM2G157574	9735	response to cytokinin	3.61603e-05	(8270)zinc ion binding|(9507)chloroplast
9725	response to hormone	GRMZM2G126795	9735	response to cytokinin	0.000401892	(42802)identical protein binding|(9585)red, far-red light phototransduction|(46283)anthocyanin-containing compound metabolic process|(16567)protein ubiquitination|(152)nuclear ubiquitin ligase complex|(48573)photoperiodism, flowering|(9647)skotomorphogenesis|(9641)shade avoidance|(9640)photomorphogenesis|(8270)zinc ion binding|(16604)nuclear body|(5737)cytoplasm|(80008)Cul4-RING E3 ubiquitin ligase complex|(16874)ligase activity|(10119)regulation of stomatal movement|(9649)entrainment of circadian clock|(61630)ubiquitin protein ligase activity|(32436)positive regulation of proteasomal ubiquitin-dependent protein catabolic process|(6281)DNA repair|(5515)protein binding|(4842)ubiquitin-protein transferase activity|(5634)nucleus
9725	response to hormone	GRMZM2G421231	9735	response to cytokinin	6.89941e-06	(5515)protein binding
9725	response to hormone	GRMZM5G896082	9735	response to cytokinin	1.80564e-07	(9536)plastid
9725	response to hormone	GRMZM2G093643	9735	response to cytokinin	1.44014e-07	(16021)integral component of membrane|(55085)transmembrane transport|(15386)potassium|(9706)chloroplast inner membrane|(6813)potassium ion transport|(15992)proton transport|(9536)plastid|(9507)chloroplast|(9941)chloroplast envelope|(16020)membrane
9725	response to hormone	GRMZM2G167694	9735	response to cytokinin	1.61426e-10	(9507)chloroplast
9725	response to hormone	GRMZM2G038494	9735	response to cytokinin	2.27222e-10	(5525)GTP binding|(43022)ribosome binding|(5524)ATP binding|(43023)ribosomal large subunit binding|(9570)chloroplast stroma|(16887)ATPase activity|(9507)chloroplast
9725	response to hormone	GRMZM2G004898	9735	response to cytokinin	0.0030758	null
9725	response to hormone	GRMZM2G109244	9735	response to cytokinin	2.57452e-09	(16655)oxidoreductase activity, acting on NAD(P)H, quinone or similar compound as acceptor|(55114)oxidation-reduction process|(48038)quinone binding|(10598)NAD(P)H dehydrogenase complex (plastoquinone)|(9535)chloroplast thylakoid membrane|(6810)transport|(10258)NADH dehydrogenase complex (plastoquinone) assembly|(9507)chloroplast|(16117)carotenoid biosynthetic process|(9835)fruit ripening|(45454)cell redox homeostasis
9725	response to hormone	GRMZM2G070422	9735	response to cytokinin	0.00481339	(55114)oxidation-reduction process|(6633)fatty acid biosynthetic process|(9941)chloroplast envelope|(16631)enoyl-[acyl-carrier-protein] reductase activity|(4318)enoyl-[acyl-carrier-protein] reductase (NADH) activity|(9579)thylakoid|(9570)chloroplast stroma|(5835)fatty acid synthase complex|(5507)copper ion binding|(9507)chloroplast
9725	response to hormone	GRMZM2G003246	9735	response to cytokinin	8.60989e-09	(8152)metabolic process|(16787)hydrolase activity
9725	response to hormone	GRMZM2G055857	9735	response to cytokinin	1.01725e-05	(55114)oxidation-reduction process|(5739)mitochondrion|(16491)oxidoreductase activity|(8270)zinc ion binding|(16747)transferase activity, transferring acyl groups other than amino-acyl groups
9725	response to hormone	GRMZM2G076962	9735	response to cytokinin	3.62179e-08	(5739)mitochondrion
9725	response to hormone	GRMZM2G058447	9735	response to cytokinin	8.81928e-09	(16168)chlorophyll binding|(9535)chloroplast thylakoid membrane|(9611)response to wounding|(9644)response to high light intensity|(71486)cellular response to high light intensity|(71492)cellular response to UV-A
9725	response to hormone	GRMZM2G136389	9735	response to cytokinin	5.12533e-08	(8080)N-acetyltransferase activity|(5525)GTP binding
9725	response to hormone	GRMZM2G171444	9735	response to cytokinin	5.27539e-11	(3735)structural constituent of ribosome|(5840)ribosome|(6412)translation|(16020)membrane|(9941)chloroplast envelope|(19843)rRNA binding|(42254)ribosome biogenesis|(9570)chloroplast stroma|(9507)chloroplast
9725	response to hormone	GRMZM2G081803	9735	response to cytokinin	0.000401632	null
9725	response to hormone	GRMZM2G578659	9735	response to cytokinin	0.00309124	null
9725	response to hormone	GRMZM2G005260	9735	response to cytokinin	3.76066e-08	(8152)metabolic process|(8168)methyltransferase activity
9725	response to hormone	GRMZM2G137891	9735	response to cytokinin	1.86484e-09	(16209)antioxidant activity|(16491)oxidoreductase activity|(55114)oxidation-reduction process
9725	response to hormone	GRMZM2G122327	9735	response to cytokinin	6.9769e-08	(9055)electron carrier activity|(80167)response to karrikin|(71949)FAD binding|(9570)chloroplast stroma|(51537)2 iron, 2 sulfur cluster binding|(46872)metal ion binding|(9767)photosynthetic electron transport chain|(9643)photosynthetic acclimation|(16491)oxidoreductase activity|(9416)response to light stimulus|(9507)chloroplast|(22900)electron transport chain
9725	response to hormone	GRMZM2G070716	9735	response to cytokinin	0.00525931	(5747)mitochondrial respiratory chain complex I|(9853)photorespiration
9725	response to hormone	GRMZM5G891739	9735	response to cytokinin	2.63948e-06	(55114)oxidation-reduction process|(5777)peroxisome|(71472)cellular response to salt stress|(5773)vacuole|(5576)extracellular region|(19430)removal of superoxide radicals|(71486)cellular response to high light intensity|(8270)zinc ion binding|(71457)cellular response to ozone|(5507)copper ion binding|(9507)chloroplast|(71493)cellular response to UV-B|(4784)superoxide dismutase activity|(46872)metal ion binding|(71484)cellular response to light intensity|(6979)response to oxidative stress|(6801)superoxide metabolic process
9725	response to hormone	GRMZM2G025659	9735	response to cytokinin	5.16626e-10	(16787)hydrolase activity|(9507)chloroplast
9725	response to hormone	GRMZM2G092719	9735	response to cytokinin	0.000656272	(3735)structural constituent of ribosome|(6412)translation|(30686)90S preribosome|(6407)rRNA export from nucleus|(28)ribosomal small subunit assembly|(9506)plasmodesma|(9507)chloroplast|(5794)Golgi apparatus|(447)endonucleolytic cleavage in ITS1 to separate SSU-rRNA from 5.8S rRNA and LSU-rRNA from tricistronic rRNA transcript (SSU-rRNA, 5.8S rRNA, LSU-rRNA)|(22627)cytosolic small ribosomal subunit|(9651)response to salt stress|(5634)nucleus|(5886)plasma membrane|(461)endonucleolytic cleavage to generate mature 3'-end of SSU-rRNA from (SSU-rRNA, 5.8S rRNA, LSU-rRNA)|(42256)mature ribosome assembly|(15935)small ribosomal subunit|(5829)cytosol|(16020)membrane|(22626)cytosolic ribosome|(6970)response to osmotic stress|(5737)cytoplasm
9725	response to hormone	GRMZM2G080871	9735	response to cytokinin	0.000317174	(4672)protein kinase activity|(5524)ATP binding|(6468)protein phosphorylation|(4674)protein serine/threonine kinase activity|(5509)calcium ion binding
9725	response to hormone	GRMZM2G158595	9735	response to cytokinin	9.17456e-10	(5829)cytosol|(5739)mitochondrion|(9570)chloroplast stroma|(9507)chloroplast
9725	response to hormone	GRMZM2G382673	9735	response to cytokinin	3.29911e-07	(55114)oxidation-reduction process|(5737)cytoplasm|(45454)cell redox homeostasis
9725	response to hormone	GRMZM2G172322	9735	response to cytokinin	1.23396e-09	(45454)cell redox homeostasis|(55114)oxidation-reduction process|(5507)copper ion binding|(9570)chloroplast stroma|(4362)glutathione-disulfide reductase activity|(5524)ATP binding|(50661)NADP binding|(50660)flavin adenine dinucleotide binding|(6749)glutathione metabolic process|(5739)mitochondrion|(9507)chloroplast|(5777)peroxisome
9725	response to hormone	GRMZM6G738201	9735	response to cytokinin	0.000133263	null
9725	response to hormone	GRMZM2G389155	9735	response to cytokinin	0.00322301	(5515)protein binding|(80008)Cul4-RING E3 ubiquitin ligase complex|(43496)regulation of protein homodimerization activity|(10114)response to red light|(166)nucleotide binding|(9658)chloroplast organization|(10224)response to UV-B|(5834)heterotrimeric G-protein complex|(5634)nucleus|(5829)cytosol|(10218)response to far red light|(9908)flower development|(9507)chloroplast|(43167)ion binding|(3824)catalytic activity
9725	response to hormone	GRMZM2G035790	9735	response to cytokinin	0.00296278	(16021)integral component of membrane|(5886)plasma membrane|(6857)oligopeptide transport|(80055)low-affinity nitrate transport|(80054)low-affinity nitrate transmembrane transporter activity|(5215)transporter activity|(16020)membrane|(6810)transport
9725	response to hormone	GRMZM2G140809	9735	response to cytokinin	0.000138788	(9570)chloroplast stroma|(9507)chloroplast
9725	response to hormone	GRMZM2G457699	9735	response to cytokinin	1.06017e-10	(9579)thylakoid|(9570)chloroplast stroma|(42742)defense response to bacterium|(43023)ribosomal large subunit binding|(9817)defense response to fungus, incompatible interaction|(32544)plastid translation|(9658)chloroplast organization|(2184)cytoplasmic translational termination|(5507)copper ion binding|(9793)embryo development ending in seed dormancy|(9790)embryo development|(9507)chloroplast|(6412)translation
9725	response to hormone	GRMZM2G001500	9735	response to cytokinin	4.68897e-06	(48046)apoplast|(6457)protein folding|(5634)nucleus|(9570)chloroplast stroma|(9579)thylakoid|(5524)ATP binding|(9409)response to cold|(9408)response to heat|(16032)viral process|(9941)chloroplast envelope|(51082)unfolded protein binding|(46686)response to cadmium ion|(45036)protein targeting to chloroplast|(5739)mitochondrion
9725	response to hormone	GRMZM2G015295	9735	response to cytokinin	0.00615262	(4013)adenosylhomocysteinase activity|(6730)one-carbon metabolic process|(9793)embryo development ending in seed dormancy|(5507)copper ion binding|(5886)plasma membrane|(33353)S-adenosylmethionine cycle|(5794)Golgi apparatus|(9506)plasmodesma|(48046)apoplast|(5829)cytosol|(16441)posttranscriptional gene silencing|(5774)vacuolar membrane|(6346)methylation-dependent chromatin silencing|(16020)membrane|(5773)vacuole
9725	response to hormone	GRMZM2G450125	9735	response to cytokinin	2.05816e-05	(16161)beta-amylase activity|(5634)nucleus|(5983)starch catabolic process|(5829)cytosol|(9507)chloroplast|(9414)response to water deprivation|(272)polysaccharide catabolic process
9725	response to hormone	GRMZM2G397247	9735	response to cytokinin	2.24729e-06	(4655)porphobilinogen synthase activity|(8270)zinc ion binding|(5829)cytosol|(6782)protoporphyrinogen IX biosynthetic process|(9570)chloroplast stroma|(15995)chlorophyll biosynthetic process|(46872)metal ion binding|(6779)porphyrin-containing compound biosynthetic process|(9507)chloroplast
9725	response to hormone	GRMZM2G162748	9735	response to cytokinin	1.07818e-06	(51537)2 iron, 2 sulfur cluster binding|(9496)plastoquinol--plastocyanin reductase activity|(16021)integral component of membrane|(45158)electron transporter, transferring electrons within cytochrome b6/f complex of photosystem II activity|(9941)chloroplast envelope|(80167)response to karrikin|(9535)chloroplast thylakoid membrane|(46872)metal ion binding|(5515)protein binding|(5886)plasma membrane|(42742)defense response to bacterium|(9767)photosynthetic electron transport chain|(46028)electron transporter, transferring electrons from cytochrome b6/f complex of photosystem II activity|(10196)nonphotochemical quenching|(9512)cytochrome b6f complex|(8121)ubiquinol-cytochrome-c reductase activity|(16020)membrane|(9534)chloroplast thylakoid|(9507)chloroplast|(9579)thylakoid|(15979)photosynthesis|(42651)thylakoid membrane|(55114)oxidation-reduction process
9725	response to hormone	GRMZM2G479249	9735	response to cytokinin	1.82667e-05	(80167)response to karrikin|(16746)transferase activity, transferring acyl groups|(3839)gamma-glutamylcyclotransferase activity|(8307)structural constituent of muscle
9725	response to hormone	GRMZM2G124644	9735	response to cytokinin	0.0087656	(55114)oxidation-reduction process|(16021)integral component of membrane|(48038)quinone binding|(6810)transport|(6457)protein folding|(10598)NAD(P)H dehydrogenase complex (plastoquinone)|(16491)oxidoreductase activity|(9535)chloroplast thylakoid membrane
9725	response to hormone	GRMZM2G372297	9735	response to cytokinin	1.18946e-10	(16021)integral component of membrane|(4722)protein serine/threonine phosphatase activity|(80005)photosystem stoichiometry adjustment|(16311)dephosphorylation|(9579)thylakoid|(5730)nucleolus|(8287)protein serine/threonine phosphatase complex|(9570)chloroplast stroma|(46872)metal ion binding|(9767)photosynthetic electron transport chain|(16791)phosphatase activity|(9507)chloroplast|(5737)cytoplasm|(5634)nucleus|(6470)protein dephosphorylation
9725	response to hormone	GRMZM5G839640	9735	response to cytokinin	0.000303577	null
9725	response to hormone	GRMZM2G003750	9735	response to cytokinin	1.73703e-05	(16021)integral component of membrane|(6508)proteolysis|(9507)chloroplast|(8233)peptidase activity|(16020)membrane
9725	response to hormone	GRMZM2G178415	9735	response to cytokinin	3.18072e-07	(6520)cellular amino acid metabolic process|(55114)oxidation-reduction process|(5739)mitochondrion|(46686)response to cadmium ion|(50897)cobalt ion binding|(5524)ATP binding|(9651)response to salt stress|(9646)response to absence of light|(4353)glutamate dehydrogenase [NAD(P)+] activity|(8270)zinc ion binding|(5507)copper ion binding|(51171)regulation of nitrogen compound metabolic process|(9448)gamma-aminobutyric acid metabolic process|(6807)nitrogen compound metabolic process|(4352)glutamate dehydrogenase (NAD+) activity|(5774)vacuolar membrane
9725	response to hormone	GRMZM2G017586	9735	response to cytokinin	8.59953e-05	(46983)protein dimerization activity|(3677)DNA binding|(6355)regulation of transcription, DNA-templated|(3700)transcription factor activity, sequence-specific DNA binding|(5634)nucleus
9725	response to hormone	GRMZM2G312910	9735	response to cytokinin	6.45335e-08	(15979)photosynthesis|(9941)chloroplast envelope|(9535)chloroplast thylakoid membrane|(9416)response to light stimulus|(9575)chromoplast stroma|(9611)response to wounding|(9570)chloroplast stroma|(5515)protein binding|(9534)chloroplast thylakoid|(9507)chloroplast
9725	response to hormone	GRMZM2G012865	9735	response to cytokinin	0.00130072	(5506)iron ion binding|(16705)oxidoreductase activity, acting on paired donors, with incorporation or reduction of molecular oxygen|(20037)heme binding|(55114)oxidation-reduction process
9725	response to hormone	GRMZM2G320549	9735	response to cytokinin	2.60145e-05	(3677)DNA binding|(46983)protein dimerization activity|(3700)transcription factor activity, sequence-specific DNA binding|(5634)nucleus|(6355)regulation of transcription, DNA-templated
9725	response to hormone	GRMZM2G099529	9735	response to cytokinin	7.30408e-08	(6508)proteolysis|(9840)chloroplastic endopeptidase Clp complex|(9941)chloroplast envelope|(4252)serine-type endopeptidase activity|(9534)chloroplast thylakoid|(9570)chloroplast stroma|(9532)plastid stroma|(9507)chloroplast
9725	response to hormone	GRMZM2G048904	9735	response to cytokinin	7.40611e-05	(16788)hydrolase activity, acting on ester bonds|(6629)lipid metabolic process
9725	response to hormone	GRMZM2G065083	9735	response to cytokinin	7.68557e-09	(4347)glucose-6-phosphate isomerase activity|(6094)gluconeogenesis|(6096)glycolytic process|(5829)cytosol|(9817)defense response to fungus, incompatible interaction|(46686)response to cadmium ion
9725	response to hormone	GRMZM2G076631	9735	response to cytokinin	6.51832e-10	(16787)hydrolase activity|(9941)chloroplast envelope|(9507)chloroplast
9725	response to hormone	GRMZM2G149383	9735	response to cytokinin	0.00145	(9535)chloroplast thylakoid membrane|(9507)chloroplast
9725	response to hormone	GRMZM2G069095	9735	response to cytokinin	5.76129e-09	(4427)inorganic diphosphatase activity|(9678)hydrogen-translocating pyrophosphatase activity|(15992)proton transport|(10008)endosome membrane|(16021)integral component of membrane|(10248)establishment or maintenance of transmembrane electrochemical gradient|(5739)mitochondrion|(9941)chloroplast envelope|(9926)auxin polar transport|(9414)response to water deprivation|(9651)response to salt stress|(46872)metal ion binding|(5886)plasma membrane|(5829)cytosol|(48366)leaf development|(9705)plant-type vacuole membrane|(5794)Golgi apparatus|(16020)membrane|(325)plant-type vacuole|(5774)vacuolar membrane|(9507)chloroplast|(5773)vacuole
9725	response to hormone	GRMZM2G072041	9735	response to cytokinin	2.19942e-06	(9505)plant-type cell wall|(9570)chloroplast stroma|(9507)chloroplast
9725	response to hormone	GRMZM2G053322	9735	response to cytokinin	0.00020744	(50662)coenzyme binding|(16036)cellular response to phosphate starvation|(46506)sulfolipid biosynthetic process|(9247)glycolipid biosynthetic process|(8270)zinc ion binding|(46507)UDPsulfoquinovose synthase activity|(9507)chloroplast|(8146)sulfotransferase activity
9725	response to hormone	GRMZM2G086258	9735	response to cytokinin	1.96831e-08	(6814)sodium ion transport|(16021)integral component of membrane|(9624)response to nematode|(15729)oxaloacetate transport|(19676)ammonia assimilation cycle|(15367)oxoglutarate|(5313)L-glutamate transmembrane transporter activity|(71423)malate transmembrane transport|(15813)L-glutamate transport|(9534)chloroplast thylakoid|(15131)oxaloacetate transmembrane transporter activity|(9706)chloroplast inner membrane|(5215)transporter activity|(16020)membrane|(55085)transmembrane transport
9725	response to hormone	GRMZM2G059449	9735	response to cytokinin	0.00362211	(10098)suspensor development|(9507)chloroplast|(9793)embryo development ending in seed dormancy|(5515)protein binding
9725	response to hormone	GRMZM2G424491	9735	response to cytokinin	4.39456e-09	(55114)oxidation-reduction process|(16021)integral component of membrane|(5886)plasma membrane|(45454)cell redox homeostasis|(10190)cytochrome b6f complex assembly|(9535)chloroplast thylakoid membrane|(9534)chloroplast thylakoid|(55035)plastid thylakoid membrane
9725	response to hormone	GRMZM2G462613	9735	response to cytokinin	0.0011869	(16157)sucrose synthase activity|(52924)all-trans-nonaprenyl-diphosphate synthase (geranylgeranyl-diphosphate specific) activity|(15979)photosynthesis|(10208)pollen wall assembly|(8299)isoprenoid biosynthetic process|(5783)endoplasmic reticulum|(46524)sucrose-phosphate synthase activity|(71836)nectar secretion|(46872)metal ion binding|(5634)nucleus|(5886)plasma membrane|(5829)cytosol|(9506)plasmodesma|(5986)sucrose biosynthetic process|(9058)biosynthetic process|(5985)sucrose metabolic process
9725	response to hormone	GRMZM2G144372	9735	response to cytokinin	0.000747642	(15991)ATP hydrolysis coupled proton transport|(325)plant-type vacuole|(46961)proton-transporting ATPase activity, rotational mechanism|(43255)regulation of carbohydrate biosynthetic process|(9809)lignin biosynthetic process|(5515)protein binding|(5886)plasma membrane|(5829)cytosol|(9507)chloroplast|(9826)unidimensional cell growth|(221)vacuolar proton-transporting V-type ATPase, V1 domain|(5794)Golgi apparatus|(5773)vacuole|(5774)vacuolar membrane
9725	response to hormone	GRMZM2G307600	9735	response to cytokinin	0.000396019	(9507)chloroplast|(16787)hydrolase activity
9725	response to hormone	GRMZM2G099045	9735	response to cytokinin	2.63672e-08	(16226)iron-sulfur cluster assembly|(2000030)regulation of response to red or far red light|(9570)chloroplast stroma|(5515)protein binding|(42626)ATPase activity, coupled to transmembrane movement of substances|(6879)cellular iron ion homeostasis|(9507)chloroplast
9725	response to hormone	GRMZM2G073059	9735	response to cytokinin	0.00301782	(4061)arylformamidase activity|(19441)tryptophan catabolic process to kynurenine
9725	response to hormone	GRMZM2G001750	9735	response to cytokinin	1.06059e-09	(16787)hydrolase activity|(9941)chloroplast envelope|(9535)chloroplast thylakoid membrane|(9507)chloroplast
9725	response to hormone	GRMZM2G140614	9735	response to cytokinin	0.000155341	(4347)glucose-6-phosphate isomerase activity|(6094)gluconeogenesis|(6096)glycolytic process|(5982)starch metabolic process|(9941)chloroplast envelope|(9570)chloroplast stroma|(5829)cytosol|(9911)positive regulation of flower development
9725	response to hormone	GRMZM2G079381	9735	response to cytokinin	0.00472959	(20037)heme binding|(55114)oxidation-reduction process|(10167)response to nitrate|(16020)membrane|(5739)mitochondrion|(50421)nitrite reductase (NO-forming) activity|(48307)ferredoxin-nitrite reductase activity|(42128)nitrate assimilation|(47889)ferredoxin-nitrate reductase activity|(9570)chloroplast stroma|(51539)4 iron, 4 sulfur cluster binding|(46872)metal ion binding|(5829)cytosol|(48046)apoplast|(9507)chloroplast
9725	response to hormone	GRMZM2G156713	9735	response to cytokinin	7.81934e-09	(16226)iron-sulfur cluster assembly|(5215)transporter activity|(10027)thylakoid membrane organization|(9570)chloroplast stroma|(5515)protein binding|(6810)transport|(9793)embryo development ending in seed dormancy|(9536)plastid|(9507)chloroplast
9725	response to hormone	GRMZM2G162783	9735	response to cytokinin	0.00771686	(8152)metabolic process|(16758)transferase activity, transferring hexosyl groups
9725	response to hormone	GRMZM2G110023	9735	response to cytokinin	2.26315e-10	(19538)protein metabolic process|(9941)chloroplast envelope|(5524)ATP binding|(9579)thylakoid|(43424)protein histidine kinase binding|(9570)chloroplast stroma|(9532)plastid stroma|(9507)chloroplast
9725	response to hormone	GRMZM2G157010	9735	response to cytokinin	0.000530617	(16021)integral component of membrane|(5840)ribosome|(16795)phosphoric triester hydrolase activity
9725	response to hormone	GRMZM2G052546	9735	response to cytokinin	1.66208e-06	(6470)protein dephosphorylation|(8138)protein tyrosine/serine/threonine phosphatase activity|(5515)protein binding|(5983)starch catabolic process|(7623)circadian rhythm|(30247)polysaccharide binding|(19203)carbohydrate phosphatase activity|(9570)chloroplast stroma|(9507)chloroplast|(5982)starch metabolic process
9725	response to hormone	GRMZM2G015967	9735	response to cytokinin	5.83151e-11	(413)protein peptidyl-prolyl isomerization|(3755)peptidyl-prolyl cis-trans isomerase activity|(6457)protein folding|(9570)chloroplast stroma|(9535)chloroplast thylakoid membrane|(9543)chloroplast thylakoid lumen|(42742)defense response to bacterium|(9534)chloroplast thylakoid|(9507)chloroplast|(31977)thylakoid lumen|(9579)thylakoid
9725	response to hormone	GRMZM2G116872	9735	response to cytokinin	0.00249113	(16616)oxidoreductase activity, acting on the CH-OH group of donors, NAD or NADP as acceptor|(55114)oxidation-reduction process|(51287)NAD binding|(287)magnesium ion binding|(6099)tricarboxylic acid cycle|(4449)isocitrate dehydrogenase (NAD+) activity
9725	response to hormone	GRMZM2G127421	9735	response to cytokinin	0.000138825	(15996)chlorophyll catabolic process|(47746)chlorophyllase activity|(31969)chloroplast membrane|(102293)pheophytinase b activity|(9536)plastid
9725	response to hormone	GRMZM5G893392	9735	response to cytokinin	1.66208e-06	null
9725	response to hormone	GRMZM2G004768	9735	response to cytokinin	0.000211363	(6625)protein targeting to peroxisome|(5634)nucleus|(5778)peroxisomal membrane|(42802)identical protein binding|(5829)cytosol|(5777)peroxisome|(7031)peroxisome organization|(5515)protein binding
9725	response to hormone	GRMZM2G476049	9735	response to cytokinin	1.47224e-05	(8152)metabolic process|(16758)transferase activity, transferring hexosyl groups
9725	response to hormone	GRMZM2G049510	9735	response to cytokinin	3.3059e-05	(3779)actin binding|(9793)embryo development ending in seed dormancy|(5886)plasma membrane
9725	response to hormone	GRMZM5G839422	9735	response to cytokinin	1.14675e-10	(16021)integral component of membrane|(51205)protein insertion into membrane|(45038)protein import into chloroplast thylakoid membrane|(9535)chloroplast thylakoid membrane|(15450)P-P-bond-hydrolysis-driven protein transmembrane transporter activity|(10027)thylakoid membrane organization|(5515)protein binding|(5886)plasma membrane|(90342)regulation of cell aging|(9507)chloroplast|(9534)chloroplast thylakoid
9725	response to hormone	GRMZM2G109383	9735	response to cytokinin	5.51543e-10	(19255)glucose 1-phosphate metabolic process|(19252)starch biosynthetic process|(6874)cellular calcium ion homeostasis|(46686)response to cadmium ion|(48229)gametophyte development|(19388)galactose catabolic process|(10319)stromule|(9570)chloroplast stroma|(5829)cytosol|(48046)apoplast|(4614)phosphoglucomutase activity|(6006)glucose metabolic process|(9590)detection of gravity|(5978)glycogen biosynthetic process|(287)magnesium ion binding|(5634)nucleus|(5886)plasma membrane|(5992)trehalose biosynthetic process|(5975)carbohydrate metabolic process|(5737)cytoplasm|(9507)chloroplast
9725	response to hormone	GRMZM2G070199	9735	response to cytokinin	2.49892e-05	(9055)electron carrier activity|(20037)heme binding|(5506)iron ion binding
9725	response to hormone	GRMZM2G142870	9735	response to cytokinin	0.00823195	(5524)ATP binding|(16021)integral component of membrane|(9624)response to nematode|(325)plant-type vacuole|(10118)stomatal movement|(6855)drug transmembrane transport|(8517)folic acid transporter activity|(9414)response to water deprivation|(5774)vacuolar membrane|(9611)response to wounding|(5886)plasma membrane|(8559)xenobiotic-transporting ATPase activity|(9506)plasmodesma|(5794)Golgi apparatus|(42626)ATPase activity, coupled to transmembrane movement of substances|(55085)transmembrane transport
9725	response to hormone	GRMZM5G873519	9735	response to cytokinin	3.69742e-09	(16021)integral component of membrane|(5886)plasma membrane|(9706)chloroplast inner membrane|(9658)chloroplast organization
9725	response to hormone	GRMZM2G090568	9735	response to cytokinin	0.000380796	(4096)catalase activity|(20037)heme binding|(55114)oxidation-reduction process|(5777)peroxisome|(46872)metal ion binding|(42744)hydrogen peroxide catabolic process
9725	response to hormone	GRMZM2G055141	9735	response to cytokinin	2.63563e-09	(31248)protein acetyltransferase complex|(5634)nucleus|(4596)peptide alpha-N-acetyltransferase activity|(6474)N-terminal protein amino acid acetylation|(9507)chloroplast|(8080)N-acetyltransferase activity
9725	response to hormone	GRMZM2G009320	9735	response to cytokinin	1.11262e-05	(9507)chloroplast
9725	response to hormone	GRMZM2G059801	9735	response to cytokinin	0.000133123	(5506)iron ion binding|(9507)chloroplast|(6457)protein folding|(9055)electron carrier activity|(51536)iron-sulfur cluster binding
9725	response to hormone	GRMZM2G001956	9735	response to cytokinin	6.38193e-12	(6457)protein folding|(3755)peptidyl-prolyl cis-trans isomerase activity|(9543)chloroplast thylakoid lumen|(5528)FK506 binding|(9535)chloroplast thylakoid membrane|(5634)nucleus|(413)protein peptidyl-prolyl isomerization|(9534)chloroplast thylakoid|(9507)chloroplast|(9579)thylakoid
9725	response to hormone	GRMZM2G115805	9735	response to cytokinin	6.66077e-06	(8033)tRNA processing|(17150)tRNA dihydrouridine synthase activity|(50660)flavin adenine dinucleotide binding|(55114)oxidation-reduction process|(6808)regulation of nitrogen utilization|(9507)chloroplast|(5634)nucleus|(9524)phragmoplast
9725	response to hormone	AC208571.4_FG001	9735	response to cytokinin	1.2615e-07	(5515)protein binding|(16787)hydrolase activity|(8152)metabolic process
9725	response to hormone	GRMZM2G459391	9735	response to cytokinin	8.82132e-09	null
9725	response to hormone	GRMZM5G803874	9735	response to cytokinin	7.61631e-06	(16787)hydrolase activity|(8152)metabolic process
9725	response to hormone	GRMZM2G107805	9735	response to cytokinin	1.92779e-10	(9793)embryo development ending in seed dormancy|(5739)mitochondrion|(5515)protein binding
9725	response to hormone	GRMZM2G039536	9735	response to cytokinin	0.000292448	(5739)mitochondrion
9725	response to hormone	GRMZM2G399183	9735	response to cytokinin	0.000200631	(5739)mitochondrion|(4375)glycine dehydrogenase (decarboxylating) activity|(19464)glycine decarboxylation via glycine cleavage system|(9579)thylakoid|(9853)photorespiration|(5634)nucleus|(5960)glycine cleavage complex|(9507)chloroplast
9725	response to hormone	GRMZM2G155232	9735	response to cytokinin	0.000125673	(4185)serine-type carboxypeptidase activity|(6508)proteolysis
9725	response to hormone	GRMZM2G042592	9735	response to cytokinin	2.19942e-06	(45454)cell redox homeostasis|(55114)oxidation-reduction process|(34599)cellular response to oxidative stress|(16671)oxidoreductase activity, acting on a sulfur group of donors, disulfide as acceptor|(9534)chloroplast thylakoid|(6662)glycerol ether metabolic process|(9570)chloroplast stroma|(51776)detection of redox state|(10109)regulation of photosynthesis|(5515)protein binding|(103)sulfate assimilation|(6457)protein folding|(15035)protein disulfide oxidoreductase activity|(9507)chloroplast
9725	response to hormone	GRMZM2G004352	9735	response to cytokinin	1.15998e-10	(16021)integral component of membrane|(9534)chloroplast thylakoid|(9507)chloroplast
9725	response to hormone	GRMZM2G096962	9735	response to cytokinin	6.05365e-10	(5739)mitochondrion|(9941)chloroplast envelope|(311)plastid large ribosomal subunit|(9570)chloroplast stroma|(3735)structural constituent of ribosome|(6412)translation|(19843)rRNA binding|(42254)ribosome biogenesis|(9507)chloroplast|(5840)ribosome
9725	response to hormone	GRMZM2G084863	9735	response to cytokinin	2.24246e-06	(5515)protein binding|(5739)mitochondrion|(16740)transferase activity|(45454)cell redox homeostasis|(9055)electron carrier activity|(15035)protein disulfide oxidoreductase activity
9725	response to hormone	GRMZM2G341658	9735	response to cytokinin	0.000754045	(5634)nucleus|(9626)plant-type hypersensitive response
9725	response to hormone	GRMZM2G003033	9735	response to cytokinin	0.00355294	(16021)integral component of membrane|(5743)mitochondrial inner membrane|(9941)chloroplast envelope|(55085)transmembrane transport|(3735)structural constituent of ribosome|(6412)translation|(5509)calcium ion binding|(6839)mitochondrial transport|(9536)plastid|(9507)chloroplast
9725	response to hormone	GRMZM2G156019	9735	response to cytokinin	0.00133331	(160)phosphorelay signal transduction system|(6355)regulation of transcription, DNA-templated|(156)phosphorelay response regulator activity
9725	response to hormone	GRMZM2G111164	9735	response to cytokinin	2.39976e-07	(43874)acireductone synthase activity|(287)magnesium ion binding|(5737)cytoplasm|(19509)L-methionine biosynthetic process from methylthioadenosine
9725	response to hormone	GRMZM2G065839	9735	response to cytokinin	1.49018e-07	(6812)cation transport|(8324)cation transmembrane transporter activity|(16021)integral component of membrane|(55085)transmembrane transport|(5774)vacuolar membrane|(15562)efflux transmembrane transporter activity
9725	response to hormone	GRMZM2G035213	9735	response to cytokinin	3.67713e-11	(32259)methylation|(10189)vitamin E biosynthetic process|(50342)tocopherol O-methyltransferase activity|(9507)chloroplast|(51741)2-methyl-6-phytyl-1,4-benzoquinone methyltransferase activity
9725	response to hormone	GRMZM2G004377	9735	response to cytokinin	0.0012473	(3824)catalytic activity|(9507)chloroplast
9725	response to hormone	GRMZM2G105791	9735	response to cytokinin	0.000117436	(19252)starch biosynthetic process|(9501)amyloplast|(4373)glycogen (starch) synthase activity|(9011)starch synthase activity|(33201)alpha-1,4-glucan synthase activity|(9507)chloroplast|(10021)amylopectin biosynthetic process|(9250)glucan biosynthetic process
9725	response to hormone	GRMZM2G536644	9735	response to cytokinin	1.00501e-10	(31072)heat shock protein binding|(51082)unfolded protein binding|(9941)chloroplast envelope|(9408)response to heat|(5524)ATP binding|(9535)chloroplast thylakoid membrane|(46872)metal ion binding|(6457)protein folding
9725	response to hormone	GRMZM2G302639	9735	response to cytokinin	1.82801e-07	(16021)integral component of membrane|(9535)chloroplast thylakoid membrane|(9507)chloroplast
9725	response to hormone	AC234520.1_FG003	9735	response to cytokinin	0.00751353	(3682)chromatin binding|(3677)DNA binding|(6355)regulation of transcription, DNA-templated
9725	response to hormone	GRMZM2G179941	9735	response to cytokinin	0.00117548	(5739)mitochondrion|(16485)protein processing|(9570)chloroplast stroma|(8270)zinc ion binding|(4222)metalloendopeptidase activity|(9793)embryo development ending in seed dormancy|(3824)catalytic activity|(46872)metal ion binding
9725	response to hormone	GRMZM2G145280	9735	response to cytokinin	0.000425484	(3735)structural constituent of ribosome|(5840)ribosome|(6412)translation|(9506)plasmodesma|(22625)cytosolic large ribosomal subunit|(5829)cytosol|(16020)membrane|(5774)vacuolar membrane|(5886)plasma membrane|(5618)cell wall|(5730)nucleolus|(22626)cytosolic ribosome
9725	response to hormone	GRMZM5G817173	9735	response to cytokinin	0.00650371	(19139)cytokinin dehydrogenase activity|(50660)flavin adenine dinucleotide binding|(55114)oxidation-reduction process|(9823)cytokinin catabolic process|(16614)oxidoreductase activity, acting on CH-OH group of donors|(5615)extracellular space|(8762)UDP-N-acetylmuramate dehydrogenase activity|(5576)extracellular region|(8131)primary amine oxidase activity|(5773)vacuole|(9690)cytokinin metabolic process
9725	response to hormone	GRMZM2G031568	9735	response to cytokinin	0.000100886	(16747)transferase activity, transferring acyl groups other than amino-acyl groups|(33306)phytol metabolic process|(4144)diacylglycerol O-acyltransferase activity|(19432)triglyceride biosynthetic process|(9507)chloroplast|(10287)plastoglobule
9725	response to hormone	GRMZM2G072315	9735	response to cytokinin	0.00176406	(3735)structural constituent of ribosome|(5840)ribosome|(6412)translation|(22626)cytosolic ribosome|(22625)cytosolic large ribosomal subunit|(15934)large ribosomal subunit
9725	response to hormone	GRMZM2G177895	9735	response to cytokinin	2.17457e-07	(5515)protein binding|(9535)chloroplast thylakoid membrane|(9570)chloroplast stroma|(9507)chloroplast
9725	response to hormone	GRMZM5G877941	9735	response to cytokinin	0.00375698	(50660)flavin adenine dinucleotide binding|(4458)D-lactate dehydrogenase (cytochrome) activity|(19154)glycolate dehydrogenase activity|(8720)D-lactate dehydrogenase activity|(5524)ATP binding|(42802)identical protein binding|(8891)glycolate oxidase activity|(51596)methylglyoxal catabolic process|(5739)mitochondrion|(55114)oxidation-reduction process|(8762)UDP-N-acetylmuramate dehydrogenase activity
9725	response to hormone	GRMZM2G026614	9735	response to cytokinin	1.00501e-10	(6397)mRNA processing|(30529)intracellular ribonucleoprotein complex|(3723)RNA binding|(166)nucleotide binding|(9579)thylakoid|(9570)chloroplast stroma|(3676)nucleic acid binding|(9507)chloroplast
9725	response to hormone	GRMZM2G305851	9735	response to cytokinin	4.02116e-09	(16021)integral component of membrane|(5739)mitochondrion|(9706)chloroplast inner membrane|(7275)multicellular organism development|(9536)plastid|(9507)chloroplast|(9941)chloroplast envelope|(5515)protein binding|(7154)cell communication|(35091)phosphatidylinositol binding
9725	response to hormone	GRMZM2G070315	9735	response to cytokinin	0.00180682	(16311)dephosphorylation|(4725)protein tyrosine phosphatase activity|(16791)phosphatase activity
9725	response to hormone	GRMZM2G161868	9735	response to cytokinin	4.4219e-05	(4455)ketol-acid reductoisomerase activity|(55114)oxidation-reduction process|(5618)cell wall|(5739)mitochondrion|(46686)response to cadmium ion|(9941)chloroplast envelope|(9099)valine biosynthetic process|(9570)chloroplast stroma|(9097)isoleucine biosynthetic process|(5829)cytosol|(48046)apoplast|(5507)copper ion binding|(50662)coenzyme binding|(9082)branched-chain amino acid biosynthetic process
9725	response to hormone	GRMZM2G019404	9735	response to cytokinin	0.00624687	(46872)metal ion binding|(8553)hydrogen-exporting ATPase activity, phosphorylative mechanism|(9506)plasmodesma|(9507)chloroplast|(10023)proanthocyanidin biosynthetic process|(1902600)hydrogen ion transmembrane transport|(9705)plant-type vacuole membrane|(6754)ATP biosynthetic process|(5524)ATP binding|(5887)integral component of plasma membrane|(7035)vacuolar acidification|(7033)vacuole organization|(10214)seed coat development|(9651)response to salt stress|(5515)protein binding|(19829)cation-transporting ATPase activity|(166)nucleotide binding|(6200)obsolete ATP catabolic process|(16021)integral component of membrane|(6812)cation transport|(5774)vacuolar membrane|(16020)membrane|(5886)plasma membrane
9725	response to hormone	GRMZM2G375420	9735	response to cytokinin	3.02081e-05	(80022)primary root development|(8177)succinate dehydrogenase (ubiquinone) activity
9725	response to hormone	GRMZM2G402936	9735	response to cytokinin	0.00642143	(16020)membrane|(9765)photosynthesis, light harvesting
9725	response to hormone	GRMZM2G410757	9735	response to cytokinin	2.31426e-09	null
9725	response to hormone	GRMZM2G136453	9735	response to cytokinin	0.000509086	(3993)acid phosphatase activity|(46872)metal ion binding|(16311)dephosphorylation|(5618)cell wall|(4722)protein serine/threonine phosphatase activity|(5576)extracellular region
9725	response to hormone	GRMZM2G071208	9735	response to cytokinin	0.00133965	(9098)leucine biosynthetic process|(9099)valine biosynthetic process|(9570)chloroplast stroma|(9097)isoleucine biosynthetic process|(52656)L-isoleucine transaminase activity|(5829)cytosol|(52655)L-valine transaminase activity|(52654)L-leucine transaminase activity|(9081)branched-chain amino acid metabolic process|(4084)branched-chain-amino-acid transaminase activity|(5739)mitochondrion|(5515)protein binding|(9507)chloroplast|(9416)response to light stimulus|(9611)response to wounding|(10326)methionine-oxo-acid transaminase activity|(19761)glucosinolate biosynthetic process|(44434)chloroplast part
9725	response to hormone	GRMZM2G103236	9735	response to cytokinin	4.1321e-06	(6457)protein folding|(9507)chloroplast|(5737)cytoplasm
9725	response to hormone	GRMZM2G134797	9735	response to cytokinin	1.53824e-08	(4550)nucleoside diphosphate kinase activity|(6165)nucleoside diphosphate phosphorylation|(6183)GTP biosynthetic process|(6228)UTP biosynthetic process|(6241)CTP biosynthetic process|(5524)ATP binding
9725	response to hormone	GRMZM2G148052	9735	response to cytokinin	0.00678563	(5506)iron ion binding|(16705)oxidoreductase activity, acting on paired donors, with incorporation or reduction of molecular oxygen|(20037)heme binding|(55114)oxidation-reduction process
9725	response to hormone	GRMZM2G085411	9735	response to cytokinin	5.81237e-07	(90449)phloem glucosinolate loading|(90408)phloem nitrate loading|(16021)integral component of membrane|(42128)nitrate assimilation|(80167)response to karrikin|(90448)glucosinolate|(6857)oligopeptide transport|(5886)plasma membrane|(9506)plasmodesma|(1901349)glucosinolate transport|(5794)Golgi apparatus|(80054)low-affinity nitrate transmembrane transporter activity|(80055)low-affinity nitrate transport|(5215)transporter activity|(16020)membrane|(6810)transport
9725	response to hormone	AC199526.5_FG003	9735	response to cytokinin	5.62711e-05	(3723)RNA binding|(373)Group II intron splicing|(6397)mRNA processing|(30529)intracellular ribonucleoprotein complex|(9570)chloroplast stroma
9725	response to hormone	GRMZM2G130605	9735	response to cytokinin	0.00103995	(2949)tRNA threonylcarbamoyladenosine modification|(6508)proteolysis|(5743)mitochondrial inner membrane|(408)EKC/KEOPS complex|(61711)N(6)-L-threonylcarbamoyladenine synthase|(46872)metal ion binding|(9507)chloroplast|(4222)metalloendopeptidase activity|(9793)embryo development ending in seed dormancy
9725	response to hormone	GRMZM2G133121	9735	response to cytokinin	0.00178557	(6189)'de novo' IMP biosynthetic process|(9555)pollen development|(9320)phosphoribosylaminoimidazole carboxylase complex|(46872)metal ion binding|(9570)chloroplast stroma|(5524)ATP binding|(4638)phosphoribosylaminoimidazole carboxylase activity|(5739)mitochondrion|(34023)5-(carboxyamino)imidazole ribonucleotide mutase activity
9725	response to hormone	GRMZM2G180272	9735	response to cytokinin	2.60354e-06	(5515)protein binding
9725	response to hormone	GRMZM2G119272	9735	response to cytokinin	3.23075e-06	(5634)nucleus|(5886)plasma membrane|(46686)response to cadmium ion|(10363)regulation of plant-type hypersensitive response|(9963)positive regulation of flavonoid biosynthetic process
9725	response to hormone	GRMZM2G112626	9735	response to cytokinin	0.00043451	(6457)protein folding|(5737)cytoplasm|(31072)heat shock protein binding|(51082)unfolded protein binding
9725	response to hormone	GRMZM2G376416	9735	response to cytokinin	2.35441e-08	(4553)hydrolase activity, hydrolyzing O-glycosyl compounds|(5975)carbohydrate metabolic process
9725	response to hormone	GRMZM2G145958	9735	response to cytokinin	2.65536e-06	(16226)iron-sulfur cluster assembly|(16021)integral component of membrane|(5739)mitochondrion|(31969)chloroplast membrane|(51536)iron-sulfur cluster binding|(46872)metal ion binding|(5198)structural molecule activity|(9536)plastid|(9941)chloroplast envelope
9725	response to hormone	GRMZM2G162800	9735	response to cytokinin	2.79999e-10	(17111)nucleoside-triphosphatase activity|(5524)ATP binding
9725	response to hormone	GRMZM2G012276	9735	response to cytokinin	5.3208e-09	(55114)oxidation-reduction process|(10287)plastoglobule|(4601)peroxidase activity|(9543)chloroplast thylakoid lumen|(9941)chloroplast envelope|(9535)chloroplast thylakoid membrane|(9533)chloroplast stromal thylakoid|(5515)protein binding|(45454)cell redox homeostasis|(51920)peroxiredoxin activity|(16209)antioxidant activity|(9507)chloroplast|(9534)chloroplast thylakoid|(16491)oxidoreductase activity
9725	response to hormone	AC217300.3_FG005	9735	response to cytokinin	3.22591e-06	(42254)ribosome biogenesis|(19843)rRNA binding|(6412)translation|(3735)structural constituent of ribosome|(9570)chloroplast stroma|(22626)cytosolic ribosome|(9941)chloroplast envelope|(5622)intracellular
9725	response to hormone	GRMZM2G081843	9735	response to cytokinin	6.08378e-06	(5739)mitochondrion|(9941)chloroplast envelope|(5887)integral component of plasma membrane|(9414)response to water deprivation|(5773)vacuole|(15250)water channel activity|(9651)response to salt stress|(15254)glycerol channel activity|(5515)protein binding|(34220)ion transmembrane transport|(9506)plasmodesma|(6833)water transport|(46658)anchored component of plasma membrane|(15670)carbon dioxide transport|(9992)cellular water homeostasis|(16021)integral component of membrane|(5886)plasma membrane|(16020)membrane|(9507)chloroplast|(5215)transporter activity|(6810)transport
9725	response to hormone	GRMZM5G819212	9735	response to cytokinin	8.80599e-10	(5634)nucleus
9725	response to hormone	GRMZM2G488458	9735	response to cytokinin	2.61204e-09	(6457)protein folding|(16020)membrane|(10207)photosystem II assembly|(3755)peptidyl-prolyl cis-trans isomerase activity|(9543)chloroplast thylakoid lumen|(5528)FK506 binding|(5576)extracellular region|(18208)peptidyl-proline modification|(16491)oxidoreductase activity|(9507)chloroplast|(9579)thylakoid|(31977)thylakoid lumen
9725	response to hormone	GRMZM2G047219	9735	response to cytokinin	1.1148e-11	(48046)apoplast|(5507)copper ion binding|(42742)defense response to bacterium|(9579)thylakoid|(9507)chloroplast|(9570)chloroplast stroma|(6694)steroid biosynthetic process|(3854)3-beta-hydroxy-delta5-steroid dehydrogenase activity
9725	response to hormone	GRMZM2G444029	9735	response to cytokinin	0.000527443	(5886)plasma membrane|(5634)nucleus
9725	response to hormone	GRMZM5G897926	9735	response to cytokinin	0.000743461	(9585)red, far-red light phototransduction|(427)plastid-encoded plastid RNA polymerase complex|(10218)response to far red light|(9507)chloroplast|(9508)plastid chromosome|(9637)response to blue light|(10114)response to red light|(42793)transcription from plastid promoter|(5515)protein binding|(5634)nucleus|(90228)positive regulation of red or far-red light signaling pathway|(45893)positive regulation of transcription, DNA-templated|(9295)nucleoid
9725	response to hormone	GRMZM2G121871	9735	response to cytokinin	0.00986121	(5524)ATP binding|(3723)RNA binding|(5634)nucleus|(8026)ATP-dependent helicase activity|(3676)nucleic acid binding
9725	response to hormone	GRMZM2G171181	9735	response to cytokinin	0.00135847	(3735)structural constituent of ribosome|(6412)translation|(70180)large ribosomal subunit rRNA binding|(9507)chloroplast|(5730)nucleolus|(22625)cytosolic large ribosomal subunit|(9793)embryo development ending in seed dormancy
9725	response to hormone	GRMZM2G087146	9735	response to cytokinin	7.31526e-06	(16772)transferase activity, transferring phosphorus-containing groups|(9611)response to wounding
9725	response to hormone	GRMZM2G052821	9735	response to cytokinin	1.92226e-06	(3914)DNA (6-4) photolyase activity|(3677)DNA binding|(166)nucleotide binding|(9411)response to UV|(5634)nucleus|(9507)chloroplast|(6281)DNA repair
9725	response to hormone	GRMZM2G429955	9735	response to cytokinin	0.00179571	(16020)membrane|(9765)photosynthesis, light harvesting
9725	response to hormone	GRMZM5G875238	9735	response to cytokinin	0.000941948	(16157)sucrose synthase activity|(52924)all-trans-nonaprenyl-diphosphate synthase (geranylgeranyl-diphosphate specific) activity|(46872)metal ion binding|(5634)nucleus|(5886)plasma membrane|(8299)isoprenoid biosynthetic process|(46524)sucrose-phosphate synthase activity|(5986)sucrose biosynthetic process|(5794)Golgi apparatus
9725	response to hormone	GRMZM2G018074	9735	response to cytokinin	7.73288e-06	(5524)ATP binding|(16887)ATPase activity|(5886)plasma membrane|(5215)transporter activity|(6810)transport
9725	response to hormone	GRMZM2G061672	9735	response to cytokinin	0.000365653	(1104)RNA polymerase II transcription cofactor activity|(6357)regulation of transcription from RNA polymerase II promoter|(16592)mediator complex
9725	response to hormone	GRMZM2G357296	9735	response to cytokinin	0.00882205	(5515)protein binding|(3735)structural constituent of ribosome|(5840)ribosome|(6412)translation|(5634)nucleus|(46872)metal ion binding|(5622)intracellular|(22627)cytosolic small ribosomal subunit|(5794)Golgi apparatus
9725	response to hormone	GRMZM6G741210	9735	response to cytokinin	3.75098e-07	(19253)reductive pentose-phosphate cycle|(19252)starch biosynthetic process|(9941)chloroplast envelope|(9579)thylakoid|(9570)chloroplast stroma|(46872)metal ion binding|(42742)defense response to bacterium|(48046)apoplast|(50278)sedoheptulose-bisphosphatase activity|(5986)sucrose biosynthetic process|(42132)fructose 1,6-bisphosphate 1-phosphatase activity|(16051)carbohydrate biosynthetic process|(9507)chloroplast
9725	response to hormone	GRMZM2G016677	9735	response to cytokinin	4.05308e-05	(5509)calcium ion binding|(9654)photosystem II oxygen evolving complex|(15979)photosynthesis|(19898)extrinsic component of membrane|(19684)photosynthesis, light reaction|(48046)apoplast|(42742)defense response to bacterium|(8266)poly(U) RNA binding|(9570)chloroplast stroma|(9535)chloroplast thylakoid membrane|(9507)chloroplast|(9941)chloroplast envelope|(9543)chloroplast thylakoid lumen|(9579)thylakoid|(31977)thylakoid lumen|(9534)chloroplast thylakoid
9725	response to hormone	GRMZM2G105644	9735	response to cytokinin	8.25103e-05	(71949)FAD binding|(15979)photosynthesis|(55114)oxidation-reduction process|(31969)chloroplast membrane|(45550)geranylgeranyl reductase activity|(9535)chloroplast thylakoid membrane|(16628)oxidoreductase activity, acting on the CH-CH group of donors, NAD or NADP as acceptor|(10189)vitamin E biosynthetic process|(5515)protein binding|(15995)chlorophyll biosynthetic process|(9534)chloroplast thylakoid|(16020)membrane|(9507)chloroplast|(9941)chloroplast envelope
9725	response to hormone	GRMZM2G157007	9735	response to cytokinin	5.87614e-08	(32544)plastid translation
9725	response to hormone	GRMZM2G081144	9735	response to cytokinin	3.76796e-09	(16787)hydrolase activity|(5829)cytosol|(5634)nucleus|(8081)phosphoric diester hydrolase activity|(46872)metal ion binding
9725	response to hormone	GRMZM2G059121	9735	response to cytokinin	1.0302e-09	(4849)uridine kinase activity|(4845)uracil phosphoribosyltransferase activity|(32502)developmental process|(16036)cellular response to phosphate starvation|(5525)GTP binding|(6223)uracil salvage|(9570)chloroplast stroma|(5829)cytosol|(44206)UMP salvage|(9536)plastid|(9507)chloroplast
9725	response to hormone	GRMZM2G006964	9735	response to cytokinin	6.16438e-06	(16491)oxidoreductase activity|(55114)oxidation-reduction process|(16706)oxidoreductase activity, acting on paired donors, with incorporation or reduction of molecular oxygen, 2-oxoglutarate as one donor, and incorporation of one atom each of oxygen into both donors
9725	response to hormone	GRMZM2G179349	9735	response to cytokinin	8.68188e-07	(16021)integral component of membrane
9725	response to hormone	GRMZM2G136794	9735	response to cytokinin	4.24698e-09	(3333)amino acid transmembrane transport|(16021)integral component of membrane|(5886)plasma membrane|(9706)chloroplast inner membrane|(5275)amine transmembrane transporter activity|(9507)chloroplast
9725	response to hormone	GRMZM2G094165	9735	response to cytokinin	0.000441942	(4089)carbonate dehydratase activity|(8270)zinc ion binding|(15976)carbon utilization|(9941)chloroplast envelope|(10037)response to carbon dioxide|(10119)regulation of stomatal movement|(9535)chloroplast thylakoid membrane|(9570)chloroplast stroma|(2000122)negative regulation of stomatal complex development|(5515)protein binding|(5886)plasma membrane|(42742)defense response to bacterium|(5829)cytosol|(48046)apoplast
9725	response to hormone	GRMZM2G038922	9735	response to cytokinin	0.000237416	(9107)lipoate biosynthetic process|(16415)octanoyltransferase activity|(17118)lipoyltransferase activity|(9249)protein lipoylation|(9507)chloroplast|(5737)cytoplasm|(6464)cellular protein modification process
9725	response to hormone	GRMZM2G020785	9735	response to cytokinin	2.80277e-05	(9508)plastid chromosome|(9507)chloroplast|(427)plastid-encoded plastid RNA polymerase complex|(5515)protein binding|(10027)thylakoid membrane organization|(42793)transcription from plastid promoter|(9416)response to light stimulus|(9658)chloroplast organization|(6355)regulation of transcription, DNA-templated|(9295)nucleoid
9725	response to hormone	GRMZM2G016892	9735	response to cytokinin	0.00555146	(16740)transferase activity|(5634)nucleus|(5783)endoplasmic reticulum|(5794)Golgi apparatus|(5515)protein binding
9725	response to hormone	GRMZM2G090271	9735	response to cytokinin	8.22202e-11	(3723)RNA binding|(5634)nucleus|(166)nucleotide binding|(9579)thylakoid|(9570)chloroplast stroma|(3676)nucleic acid binding|(9507)chloroplast
9725	response to hormone	GRMZM2G017077	9735	response to cytokinin	1.14342e-11	(9535)chloroplast thylakoid membrane|(9570)chloroplast stroma|(10027)thylakoid membrane organization|(5515)protein binding|(5829)cytosol|(16050)vesicle organization|(9508)plastid chromosome|(9706)chloroplast inner membrane|(9507)chloroplast|(9295)nucleoid|(9941)chloroplast envelope|(9534)chloroplast thylakoid
9725	response to hormone	GRMZM5G864424	9735	response to cytokinin	0.00613667	(4784)superoxide dismutase activity|(46872)metal ion binding|(55114)oxidation-reduction process|(42644)chloroplast nucleoid|(9534)chloroplast thylakoid|(19430)removal of superoxide radicals|(5515)protein binding|(42646)plastid nucleoid|(9579)thylakoid|(9295)nucleoid|(9507)chloroplast
9725	response to hormone	GRMZM2G092793	9735	response to cytokinin	0.000183766	(16021)integral component of membrane|(55085)transmembrane transport|(9624)response to nematode|(6814)sodium ion transport|(9535)chloroplast thylakoid membrane|(9416)response to light stimulus|(5315)inorganic phosphate transmembrane transporter activity|(8514)organic anion transmembrane transporter activity|(30504)inorganic diphosphate transmembrane transporter activity|(5351)sugar
9725	response to hormone	GRMZM2G003869	9735	response to cytokinin	0.00749424	(5739)mitochondrion|(9507)chloroplast|(4672)protein kinase activity|(5515)protein binding
9725	response to hormone	GRMZM2G002851	9735	response to cytokinin	0.00652976	(4817)cysteine-tRNA ligase activity|(5524)ATP binding|(6423)cysteinyl-tRNA aminoacylation|(5739)mitochondrion|(46686)response to cadmium ion|(42407)cristae formation|(9570)chloroplast stroma|(46872)metal ion binding|(10197)polar nucleus fusion|(5829)cytosol|(43067)regulation of programmed cell death|(5737)cytoplasm
9725	response to hormone	GRMZM2G071166	9735	response to cytokinin	2.32924e-07	(9507)chloroplast
9725	response to hormone	GRMZM2G139803	9735	response to cytokinin	2.89054e-06	(9107)lipoate biosynthetic process|(16992)lipoate synthase activity|(51539)4 iron, 4 sulfur cluster binding|(9249)protein lipoylation|(19684)photosynthesis, light reaction|(30385)ferredoxin|(9507)chloroplast|(15979)photosynthesis|(16491)oxidoreductase activity|(55114)oxidation-reduction process
9725	response to hormone	GRMZM2G113228	9735	response to cytokinin	3.09775e-05	(3677)DNA binding|(6285)base-excision repair, AP site formation|(703)oxidized pyrimidine nucleobase lesion DNA N-glycosylase activity|(42644)chloroplast nucleoid|(5634)nucleus|(46872)metal ion binding|(5739)mitochondrion|(51539)4 iron, 4 sulfur cluster binding|(6284)base-excision repair|(19104)DNA N-glycosylase activity
9725	response to hormone	GRMZM2G085885	9735	response to cytokinin	0.00209632	(413)protein peptidyl-prolyl isomerization|(3755)peptidyl-prolyl cis-trans isomerase activity|(6457)protein folding|(31977)thylakoid lumen|(9507)chloroplast|(42277)peptide binding
9725	response to hormone	GRMZM2G113409	9735	response to cytokinin	0.00100505	(5247)voltage-gated chloride channel activity|(1902476)chloride transmembrane transport|(34707)chloride channel complex|(9705)plant-type vacuole membrane|(31404)chloride ion binding|(6821)chloride transport|(30554)adenyl nucleotide binding|(55085)transmembrane transport|(5774)vacuolar membrane|(5622)intracellular
9725	response to hormone	GRMZM2G177169	9735	response to cytokinin	0.000226041	(5739)mitochondrion|(9507)chloroplast|(5515)protein binding
9725	response to hormone	GRMZM2G077222	9735	response to cytokinin	0.00239295	(16021)integral component of membrane|(5739)mitochondrion|(9941)chloroplast envelope|(9535)chloroplast thylakoid membrane|(9536)plastid|(9507)chloroplast
9725	response to hormone	GRMZM2G089244	9735	response to cytokinin	0.00031073	(3682)chromatin binding|(3677)DNA binding
9725	response to hormone	GRMZM5G848696	9735	response to cytokinin	4.07564e-08	(51287)NAD binding|(4616)phosphogluconate dehydrogenase (decarboxylating) activity|(55114)oxidation-reduction process|(30267)glyoxylate reductase (NADP) activity|(5739)mitochondrion|(9570)chloroplast stroma|(50662)coenzyme binding|(6573)valine metabolic process|(8442)3-hydroxyisobutyrate dehydrogenase activity|(6098)pentose-phosphate shunt|(9507)chloroplast
9725	response to hormone	GRMZM2G424873	9735	response to cytokinin	0.00102519	(102043)isopentenyl phosphate kinase activity|(16114)terpenoid biosynthetic process|(16310)phosphorylation|(5524)ATP binding|(5829)cytosol|(8652)cellular amino acid biosynthetic process
9725	response to hormone	GRMZM2G162755	9735	response to cytokinin	0.000105533	(8152)metabolic process|(16758)transferase activity, transferring hexosyl groups
9725	response to hormone	GRMZM2G131575	9735	response to cytokinin	2.20089e-09	(15986)ATP synthesis coupled proton transport|(46933)proton-transporting ATP synthase activity, rotational mechanism|(16020)membrane
9725	response to hormone	GRMZM2G007160	9735	response to cytokinin	0.00254645	(9409)response to cold|(4620)phospholipase activity|(8610)lipid biosynthetic process|(16788)hydrolase activity, acting on ester bonds|(44444)cytoplasmic part|(44255)cellular lipid metabolic process
9725	response to hormone	GRMZM2G024391	9735	response to cytokinin	1.87086e-05	(16021)integral component of membrane|(9535)chloroplast thylakoid membrane|(9507)chloroplast
9725	response to hormone	GRMZM2G024738	9735	response to cytokinin	5.81237e-07	(4853)uroporphyrinogen decarboxylase activity|(6508)proteolysis|(8234)cysteine-type peptidase activity|(46686)response to cadmium ion|(5829)cytosol|(6782)protoporphyrinogen IX biosynthetic process|(9570)chloroplast stroma|(15995)chlorophyll biosynthetic process|(6779)porphyrin-containing compound biosynthetic process|(9507)chloroplast
9725	response to hormone	GRMZM2G020446	9735	response to cytokinin	4.48939e-06	(8836)diaminopimelate decarboxylase activity|(9570)chloroplast stroma|(9089)lysine biosynthetic process via diaminopimelate|(5829)cytosol|(9507)chloroplast|(6231)dTMP biosynthetic process|(6545)glycine biosynthetic process|(55114)oxidation-reduction process|(4799)thymidylate synthase activity|(4146)dihydrofolate reductase activity
9725	response to hormone	GRMZM2G027021	9735	response to cytokinin	1.82382e-09	(5525)GTP binding|(43022)ribosome binding|(9507)chloroplast
9725	response to hormone	GRMZM2G391936	9735	response to cytokinin	0.000200631	(19252)starch biosynthetic process|(5978)glycogen biosynthetic process|(9941)chloroplast envelope|(5524)ATP binding|(9570)chloroplast stroma|(8878)glucose-1-phosphate adenylyltransferase activity|(9536)plastid|(9507)chloroplast
9725	response to hormone	GRMZM2G088397	9735	response to cytokinin	5.37172e-06	(9507)chloroplast|(16787)hydrolase activity|(8081)phosphoric diester hydrolase activity|(46872)metal ion binding
9725	response to hormone	GRMZM2G024150	9735	response to cytokinin	3.31475e-05	(9538)photosystem I reaction center|(15979)photosynthesis|(10287)plastoglobule|(9941)chloroplast envelope|(9535)chloroplast thylakoid membrane|(9534)chloroplast thylakoid|(16020)membrane|(9579)thylakoid|(9507)chloroplast
9725	response to hormone	GRMZM2G049070	9735	response to cytokinin	0.00381361	(5515)protein binding|(8270)zinc ion binding
9725	response to hormone	GRMZM2G099367	9735	response to cytokinin	1.67402e-10	(16021)integral component of membrane|(5739)mitochondrion|(5634)nucleus|(9941)chloroplast envelope|(9535)chloroplast thylakoid membrane|(43248)proteasome assembly|(9534)chloroplast thylakoid|(16020)membrane|(9507)chloroplast
9725	response to hormone	GRMZM2G128072	9735	response to cytokinin	3.13162e-11	(5739)mitochondrion|(9507)chloroplast|(9579)thylakoid
9725	response to hormone	GRMZM2G137839	9735	response to cytokinin	4.69789e-08	(4601)peroxidase activity|(6979)response to oxidative stress|(20037)heme binding|(55114)oxidation-reduction process|(9408)response to heat|(9506)plasmodesma|(5794)Golgi apparatus|(5829)cytosol|(9507)chloroplast|(5886)plasma membrane|(9651)response to salt stress|(46686)response to cadmium ion|(5618)cell wall|(9793)embryo development ending in seed dormancy|(9570)chloroplast stroma|(42744)hydrogen peroxide catabolic process|(16688)L-ascorbate peroxidase activity|(302)response to reactive oxygen species
9725	response to hormone	GRMZM2G371670	9735	response to cytokinin	5.83151e-11	(9570)chloroplast stroma|(5515)protein binding|(9507)chloroplast
9725	response to hormone	GRMZM2G118312	9735	response to cytokinin	0.00133539	(8107)galactoside 2-alpha-L-fucosyltransferase activity|(16020)membrane|(42546)cell wall biogenesis
9725	response to hormone	GRMZM2G095144	9735	response to cytokinin	3.7396e-08	(9507)chloroplast|(5634)nucleus
9725	response to hormone	GRMZM2G158662	9735	response to cytokinin	1.38298e-09	(3913)DNA photolyase activity|(5634)nucleus|(9881)photoreceptor activity|(18298)protein-chromophore linkage|(6281)DNA repair
9725	response to hormone	GRMZM2G061732	9735	response to cytokinin	7.82678e-05	(8987)quinolinate synthetase A activity|(9435)NAD biosynthetic process
9725	response to hormone	GRMZM2G302778	9735	response to cytokinin	0.000227695	(8080)N-acetyltransferase activity
9725	response to hormone	GRMZM2G106061	9735	response to cytokinin	5.62124e-11	(5525)GTP binding|(5739)mitochondrion|(9941)chloroplast envelope|(3746)translation elongation factor activity|(9535)chloroplast thylakoid membrane|(5730)nucleolus|(9295)nucleoid|(9570)chloroplast stroma|(5515)protein binding|(70125)mitochondrial translational elongation|(5829)cytosol|(48046)apoplast|(3924)GTPase activity|(6414)translational elongation|(9536)plastid|(9534)chloroplast thylakoid|(16020)membrane|(9507)chloroplast|(5634)nucleus|(5622)intracellular
9725	response to hormone	GRMZM2G077258	9735	response to cytokinin	2.56309e-07	(5515)protein binding|(30785)[ribulose-bisphosphate carboxylase]-lysine N-methyltransferase activity|(9507)chloroplast|(4425)indole-3-glycerol-phosphate synthase activity|(6568)tryptophan metabolic process
9725	response to hormone	GRMZM2G007651	9735	response to cytokinin	5.75095e-11	(4733)pyridoxamine-phosphate oxidase activity|(10181)FMN binding|(55114)oxidation-reduction process|(9507)chloroplast|(5576)extracellular region|(16491)oxidoreductase activity
9725	response to hormone	GRMZM5G849107	9735	response to cytokinin	1.74317e-08	(55114)oxidation-reduction process|(16021)integral component of membrane|(44550)secondary metabolite biosynthetic process|(5739)mitochondrion|(31969)chloroplast membrane|(45436)lycopene beta cyclase activity|(4497)monooxygenase activity|(45435)lycopene epsilon cyclase activity|(16705)oxidoreductase activity, acting on paired donors, with incorporation or reduction of molecular oxygen|(16123)xanthophyll biosynthetic process|(9765)photosynthesis, light harvesting|(16117)carotenoid biosynthetic process|(16120)carotene biosynthetic process|(9507)chloroplast
9725	response to hormone	GRMZM2G321053	9735	response to cytokinin	4.64491e-07	(9507)chloroplast
9725	response to hormone	GRMZM2G054149	9735	response to cytokinin	4.03299e-08	(5840)ribosome|(3735)structural constituent of ribosome|(3723)RNA binding|(6412)translation|(9941)chloroplast envelope|(5634)nucleus|(9409)response to cold|(9507)chloroplast|(9570)chloroplast stroma|(9658)chloroplast organization|(9790)embryo development|(9793)embryo development ending in seed dormancy|(10027)thylakoid membrane organization
9725	response to hormone	GRMZM2G065040	9735	response to cytokinin	0.000774388	null
9725	response to hormone	GRMZM2G086464	9735	response to cytokinin	0.00996177	null
9725	response to hormone	GRMZM2G002754	9735	response to cytokinin	3.34403e-08	(9055)electron carrier activity|(51537)2 iron, 2 sulfur cluster binding|(46872)metal ion binding|(71949)FAD binding|(16491)oxidoreductase activity|(9507)chloroplast|(22900)electron transport chain
9725	response to hormone	GRMZM2G050697	9735	response to cytokinin	1.00371e-07	(6397)mRNA processing|(3729)mRNA binding|(166)nucleotide binding|(9570)chloroplast stroma|(5515)protein binding
9725	response to hormone	GRMZM2G033653	9735	response to cytokinin	0.000102066	(3735)structural constituent of ribosome|(5840)ribosome|(6412)translation|(19843)rRNA binding|(42254)ribosome biogenesis
9725	response to hormone	GRMZM2G022402	9735	response to cytokinin	0.00267173	(16788)hydrolase activity, acting on ester bonds|(6629)lipid metabolic process
9725	response to hormone	GRMZM2G068506	9735	response to cytokinin	0.000658487	(19252)starch biosynthetic process|(5524)ATP binding|(9570)chloroplast stroma|(48573)photoperiodism, flowering|(48046)apoplast|(5978)glycogen biosynthetic process|(30931)heterotetrameric ADPG pyrophosphorylase complex|(8878)glucose-1-phosphate adenylyltransferase activity
9725	response to hormone	GRMZM2G029845	9735	response to cytokinin	1.1148e-11	(5829)cytosol|(10150)leaf senescence|(6148)inosine catabolic process|(47724)inosine nucleosidase activity|(35251)UDP-glucosyltransferase activity|(45437)uridine nucleosidase activity
9725	response to hormone	GRMZM2G074821	9735	response to cytokinin	0.00256861	(6729)tetrahydrobiopterin biosynthetic process|(8124)4-alpha-hydroxytetrahydrobiopterin dehydratase activity|(9507)chloroplast|(4160)dihydroxy-acid dehydratase activity
9725	response to hormone	GRMZM2G049190	9735	response to cytokinin	0.00789785	(9247)glycolipid biosynthetic process|(46506)sulfolipid biosynthetic process|(5886)plasma membrane|(46510)UDP-sulfoquinovose|(16036)cellular response to phosphate starvation|(31969)chloroplast membrane|(16021)integral component of membrane|(9536)plastid|(9507)chloroplast|(9941)chloroplast envelope|(8194)UDP-glycosyltransferase activity|(9058)biosynthetic process
9725	response to hormone	GRMZM2G089528	9735	response to cytokinin	0.000413649	(5506)iron ion binding|(20037)heme binding|(55114)oxidation-reduction process|(16021)integral component of membrane|(5618)cell wall|(5739)mitochondrion|(44550)secondary metabolite biosynthetic process|(5886)plasma membrane|(5783)endoplasmic reticulum|(19825)oxygen binding|(9506)plasmodesma|(9507)chloroplast|(5774)vacuolar membrane|(5794)Golgi apparatus|(16709)oxidoreductase activity, acting on paired donors, with incorporation or reduction of molecular oxygen, NAD(P)H as one donor, and incorporation of one atom of oxygen|(16705)oxidoreductase activity, acting on paired donors, with incorporation or reduction of molecular oxygen
9725	response to hormone	GRMZM2G152056	9735	response to cytokinin	0.00439806	(8270)zinc ion binding|(9507)chloroplast
9725	response to hormone	GRMZM2G164318	9735	response to cytokinin	1.54886e-07	(5506)iron ion binding|(6633)fatty acid biosynthetic process|(55114)oxidation-reduction process|(16787)hydrolase activity|(16123)xanthophyll biosynthetic process|(16021)integral component of membrane|(31969)chloroplast membrane|(16119)carotene metabolic process|(10291)carotene beta-ring hydroxylase activity
9725	response to hormone	GRMZM2G113486	9735	response to cytokinin	0.0081988	(46983)protein dimerization activity
9725	response to hormone	GRMZM2G178958	9735	response to cytokinin	0.00123987	(4177)aminopeptidase activity|(6508)proteolysis|(3677)DNA binding|(46686)response to cadmium ion|(6351)transcription, DNA-templated|(5773)vacuole|(9570)chloroplast stroma|(3899)DNA-directed RNA polymerase activity|(8235)metalloexopeptidase activity|(10150)leaf senescence|(30145)manganese ion binding|(5829)cytosol|(2213)defense response to insect|(9507)chloroplast
9725	response to hormone	GRMZM2G046849	9735	response to cytokinin	1.42296e-07	(10224)response to UV-B|(5634)nucleus|(10193)response to ozone|(9507)chloroplast|(9611)response to wounding|(9536)plastid
9725	response to hormone	GRMZM2G124070	9735	response to cytokinin	8.10187e-05	(16021)integral component of membrane
9725	response to hormone	GRMZM2G021635	9735	response to cytokinin	0.00252057	(42626)ATPase activity, coupled to transmembrane movement of substances|(5886)plasma membrane|(325)plant-type vacuole|(5774)vacuolar membrane|(5794)Golgi apparatus|(15992)proton transport|(5773)vacuole|(16020)membrane
9725	response to hormone	GRMZM2G040968	9735	response to cytokinin	7.40729e-05	(5524)ATP binding|(46777)protein autophosphorylation|(19200)carbohydrate kinase activity|(46872)metal ion binding|(9570)chloroplast stroma|(2001070)starch binding|(5983)starch catabolic process|(51752)phosphoglucan, water dikinase activity|(16310)phosphorylation|(16301)kinase activity
9725	response to hormone	GRMZM2G005066	9735	response to cytokinin	4.00319e-05	(3682)chromatin binding|(3677)DNA binding|(5634)nucleus|(6355)regulation of transcription, DNA-templated
9725	response to hormone	AC155434.2_FG001	9735	response to cytokinin	0.0071186	(16787)hydrolase activity|(10224)response to UV-B|(5737)cytoplasm
9725	response to hormone	GRMZM2G056424	9735	response to cytokinin	3.53353e-05	(10207)photosystem II assembly|(10206)photosystem II repair|(9543)chloroplast thylakoid lumen|(30095)chloroplast photosystem II|(71484)cellular response to light intensity|(9534)chloroplast thylakoid|(9507)chloroplast|(9579)thylakoid|(9535)chloroplast thylakoid membrane
9725	response to hormone	GRMZM2G112728	9735	response to cytokinin	1.18428e-08	(8299)isoprenoid biosynthetic process|(50347)trans-octaprenyltranstransferase activity|(52924)all-trans-nonaprenyl-diphosphate synthase (geranylgeranyl-diphosphate specific) activity|(15979)photosynthesis|(5739)mitochondrion|(46872)metal ion binding|(5515)protein binding|(10236)plastoquinone biosynthetic process|(6744)ubiquinone biosynthetic process|(9570)chloroplast stroma|(5783)endoplasmic reticulum|(9507)chloroplast|(9536)plastid
9725	response to hormone	GRMZM2G025243	9735	response to cytokinin	0.000344766	(8152)metabolic process|(16491)oxidoreductase activity|(5777)peroxisome|(5774)vacuolar membrane
9725	response to hormone	GRMZM2G071450	9735	response to cytokinin	1.71622e-08	(5507)copper ion binding|(46688)response to copper ion|(9570)chloroplast stroma|(46028)electron transporter, transferring electrons from cytochrome b6/f complex of photosystem II activity|(17148)negative regulation of translation|(55114)oxidation-reduction process|(9543)chloroplast thylakoid lumen|(55070)copper ion homeostasis|(9535)chloroplast thylakoid membrane|(9411)response to UV|(9055)electron carrier activity|(9507)chloroplast|(9579)thylakoid|(31977)thylakoid lumen|(55035)plastid thylakoid membrane|(9534)chloroplast thylakoid
9725	response to hormone	GRMZM2G454928	9735	response to cytokinin	1.22842e-06	(5634)nucleus
9725	response to hormone	GRMZM2G139900	9735	response to cytokinin	0.0081988	(46686)response to cadmium ion|(9651)response to salt stress|(22627)cytosolic small ribosomal subunit|(5634)nucleus|(3735)structural constituent of ribosome|(6412)translation|(22626)cytosolic ribosome|(5829)cytosol
9725	response to hormone	GRMZM2G181546	9735	response to cytokinin	1.68891e-05	null
9725	response to hormone	AC198169.4_FG004	9735	response to cytokinin	9.93427e-05	(5524)ATP binding|(5739)mitochondrion|(9663)plasmodesma organization|(4004)ATP-dependent RNA helicase activity|(10501)RNA secondary structure unwinding|(10497)plasmodesmata-mediated intercellular transport|(3723)RNA binding|(9507)chloroplast|(9793)embryo development ending in seed dormancy|(8026)ATP-dependent helicase activity|(3676)nucleic acid binding
9725	response to hormone	GRMZM2G057820	9735	response to cytokinin	1.47467e-05	(5381)iron ion transmembrane transporter activity|(16021)integral component of membrane|(34755)iron ion transmembrane transport|(5886)plasma membrane|(9941)chloroplast envelope|(6879)cellular iron ion homeostasis
9725	response to hormone	GRMZM5G819807	9735	response to cytokinin	1.07439e-06	(10468)regulation of gene expression|(6508)proteolysis|(302)response to reactive oxygen species|(9941)chloroplast envelope|(4252)serine-type endopeptidase activity|(9570)chloroplast stroma|(9536)plastid|(9507)chloroplast|(9532)plastid stroma
9725	response to hormone	GRMZM2G366392	9735	response to cytokinin	0.000171013	(4014)adenosylmethionine decarboxylase activity|(6597)spermine biosynthetic process|(8295)spermidine biosynthetic process|(6557)S-adenosylmethioninamine biosynthetic process|(16458)gene silencing|(19079)viral genome replication|(5515)protein binding|(5634)nucleus|(5829)cytosol|(48513)animal organ development
9725	response to hormone	GRMZM2G033846	9735	response to cytokinin	0.000729002	(5509)calcium ion binding|(5829)cytosol|(42538)hyperosmotic salinity response
9725	response to hormone	GRMZM2G089147	9735	response to cytokinin	5.09114e-11	(4765)shikimate kinase activity|(287)magnesium ion binding|(19632)shikimate metabolic process|(9507)chloroplast|(9073)aromatic amino acid family biosynthetic process|(5524)ATP binding
9725	response to hormone	GRMZM2G096695	9735	response to cytokinin	7.74384e-08	(9507)chloroplast|(5634)nucleus
9725	response to hormone	GRMZM2G158117	9735	response to cytokinin	0.000817016	(3682)chromatin binding|(3677)DNA binding
9725	response to hormone	GRMZM2G363545	9735	response to cytokinin	5.19285e-05	(8152)metabolic process|(16758)transferase activity, transferring hexosyl groups
9725	response to hormone	GRMZM2G078569	9735	response to cytokinin	0.00340003	(10205)photoinhibition|(16021)integral component of membrane|(16491)oxidoreductase activity|(6636)unsaturated fatty acid biosynthetic process|(9706)chloroplast inner membrane|(45485)omega-6 fatty acid desaturase activity|(9507)chloroplast|(6633)fatty acid biosynthetic process|(9941)chloroplast envelope
9725	response to hormone	GRMZM5G868433	9735	response to cytokinin	6.70856e-06	(6412)translation|(3735)structural constituent of ribosome|(9507)chloroplast|(5773)vacuole|(22626)cytosolic ribosome|(5618)cell wall|(5774)vacuolar membrane|(5886)plasma membrane|(16020)membrane|(22625)cytosolic large ribosomal subunit|(5829)cytosol|(5730)nucleolus|(9506)plasmodesma
9725	response to hormone	GRMZM2G117558	9735	response to cytokinin	0.000374268	(16021)integral component of membrane|(9535)chloroplast thylakoid membrane|(9507)chloroplast
9725	response to hormone	GRMZM2G175867	9735	response to cytokinin	3.46076e-05	(5524)ATP binding|(70180)large ribosomal subunit rRNA binding|(1901259)chloroplast rRNA processing|(4004)ATP-dependent RNA helicase activity|(80158)chloroplast ribulose bisphosphate carboxylase complex biogenesis|(10501)RNA secondary structure unwinding|(9507)chloroplast|(8026)ATP-dependent helicase activity|(16887)ATPase activity|(3676)nucleic acid binding
9725	response to hormone	GRMZM2G071023	9735	response to cytokinin	0.00275376	(3951)NAD+ kinase activity|(6741)NADP biosynthetic process|(19674)NAD metabolic process
9725	response to hormone	GRMZM2G117189	9735	response to cytokinin	4.60108e-06	(6357)regulation of transcription from RNA polymerase II promoter|(70301)cellular response to hydrogen peroxide|(5829)cytosol|(9507)chloroplast|(6517)protein deglycosylation|(5739)mitochondrion|(3713)transcription coactivator activity|(19172)glyoxalase III activity|(9658)chloroplast organization|(30091)protein repair|(5634)nucleus|(19243)methylglyoxal catabolic process to D-lactate via S-lactoyl-glutathione
9725	response to hormone	GRMZM5G804323	9735	response to cytokinin	6.60397e-08	(5509)calcium ion binding|(9654)photosystem II oxygen evolving complex|(15979)photosynthesis|(19898)extrinsic component of membrane|(9570)chloroplast stroma|(30095)chloroplast photosystem II|(48046)apoplast|(9543)chloroplast thylakoid lumen|(9534)chloroplast thylakoid|(9535)chloroplast thylakoid membrane|(9507)chloroplast|(9579)thylakoid|(31977)thylakoid lumen
9725	response to hormone	GRMZM2G040933	9735	response to cytokinin	1.07826e-06	(6814)sodium ion transport|(9706)chloroplast inner membrane|(15131)oxaloacetate transmembrane transporter activity|(9534)chloroplast thylakoid|(71423)malate transmembrane transport|(15813)L-glutamate transport|(5313)L-glutamate transmembrane transporter activity|(15367)oxoglutarate|(19676)ammonia assimilation cycle|(15729)oxaloacetate transport|(9624)response to nematode|(16021)integral component of membrane|(16020)membrane|(9536)plastid|(9507)chloroplast|(9941)chloroplast envelope|(15140)malate transmembrane transporter activity
9725	response to hormone	GRMZM2G181269	9735	response to cytokinin	0.00835775	null
9725	response to hormone	GRMZM2G074393	9735	response to cytokinin	0.00305227	(45893)positive regulation of transcription, DNA-templated|(9658)chloroplast organization|(9535)chloroplast thylakoid membrane|(80167)response to karrikin|(16021)integral component of membrane|(9507)chloroplast|(9579)thylakoid|(9534)chloroplast thylakoid
9725	response to hormone	GRMZM2G105570	9735	response to cytokinin	0.000859062	(5524)ATP binding|(16887)ATPase activity|(9624)response to nematode|(5215)transporter activity|(5886)plasma membrane|(6810)transport
9725	response to hormone	GRMZM2G091245	9735	response to cytokinin	8.02056e-10	(16021)integral component of membrane|(9507)chloroplast
9725	response to hormone	GRMZM2G159538	9735	response to cytokinin	3.16805e-05	(5515)protein binding|(5886)plasma membrane|(5737)cytoplasm
9725	response to hormone	GRMZM2G040970	9735	response to cytokinin	4.91412e-06	null
9725	response to hormone	GRMZM2G077662	9735	response to cytokinin	7.40828e-07	(5525)GTP binding|(3924)GTPase activity|(9507)chloroplast|(42254)ribosome biogenesis
9725	response to hormone	GRMZM2G127080	9735	response to cytokinin	0.000225294	(16021)integral component of membrane|(5634)nucleus|(80167)response to karrikin|(55085)transmembrane transport
9725	response to hormone	GRMZM2G177098	9735	response to cytokinin	0.00173185	(287)magnesium ion binding|(3735)structural constituent of ribosome|(5840)ribosome|(6412)translation|(16020)membrane|(52683)(Z)-gamma-bisabolene synthase activity|(5777)peroxisome|(45338)farnesyl diphosphate metabolic process|(80027)response to herbivore|(9506)plasmodesma|(51762)sesquiterpene biosynthetic process|(9507)chloroplast|(80017)alpha-humulene synthase activity|(80016)(-)-E-beta-caryophyllene synthase activity|(9611)response to wounding|(16106)sesquiterpenoid biosynthetic process|(10333)terpene synthase activity
9725	response to hormone	GRMZM2G080816	9735	response to cytokinin	4.31541e-09	(16021)integral component of membrane|(9535)chloroplast thylakoid membrane|(9507)chloroplast|(6032)chitin catabolic process|(4568)chitinase activity|(5975)carbohydrate metabolic process
9725	response to hormone	GRMZM5G870219	9735	response to cytokinin	2.31118e-08	(15979)photosynthesis|(5509)calcium ion binding|(9654)photosystem II oxygen evolving complex|(19898)extrinsic component of membrane
9725	response to hormone	GRMZM5G828182	9735	response to cytokinin	4.11535e-10	(3849)3-deoxy-7-phosphoheptulonate synthase activity|(9073)aromatic amino acid family biosynthetic process|(5739)mitochondrion|(16020)membrane|(5515)protein binding|(9617)response to bacterium|(8652)cellular amino acid biosynthetic process|(9423)chorismate biosynthetic process|(9611)response to wounding|(9534)chloroplast thylakoid|(9507)chloroplast|(9536)plastid
9725	response to hormone	GRMZM2G004997	9735	response to cytokinin	2.63267e-05	(3723)RNA binding|(5634)nucleus
9725	response to hormone	GRMZM2G092311	9735	response to cytokinin	9.3596e-06	(10287)plastoglobule|(30076)light-harvesting complex|(16021)integral component of membrane|(31409)pigment binding|(9941)chloroplast envelope|(10114)response to red light|(18298)protein-chromophore linkage|(9409)response to cold|(9535)chloroplast thylakoid membrane|(16168)chlorophyll binding|(5515)protein binding|(46872)metal ion binding|(9768)photosynthesis, light harvesting in photosystem I|(9645)response to low light intensity stimulus|(9644)response to high light intensity|(9522)photosystem I|(9523)photosystem II|(10218)response to far red light|(9637)response to blue light|(9534)chloroplast thylakoid|(9579)thylakoid|(16020)membrane|(9507)chloroplast|(9765)photosynthesis, light harvesting
9725	response to hormone	GRMZM2G089119	9735	response to cytokinin	4.4197e-08	null
9725	response to hormone	AC217965.2_FG012	9735	response to cytokinin	1.99581e-06	(373)Group II intron splicing|(3723)RNA binding|(9507)chloroplast|(9658)chloroplast organization
9725	response to hormone	GRMZM2G012340	9735	response to cytokinin	5.09114e-11	(6457)protein folding|(16020)membrane|(3755)peptidyl-prolyl cis-trans isomerase activity|(9543)chloroplast thylakoid lumen|(5528)FK506 binding|(5730)nucleolus|(412)histone peptidyl-prolyl isomerization|(9507)chloroplast
9725	response to hormone	GRMZM2G382106	9735	response to cytokinin	0.000399066	(9507)chloroplast|(6457)protein folding|(31072)heat shock protein binding
9725	response to hormone	GRMZM2G020146	9735	response to cytokinin	2.98182e-07	(4185)serine-type carboxypeptidase activity|(51603)proteolysis involved in cellular protein catabolic process|(5829)cytosol|(5773)vacuole|(5576)extracellular region|(6508)proteolysis
9725	response to hormone	GRMZM2G027166	9735	response to cytokinin	4.0297e-05	(16787)hydrolase activity|(8152)metabolic process|(5634)nucleus
9725	response to hormone	GRMZM2G141009	9735	response to cytokinin	0.00228529	(46939)nucleotide phosphorylation|(19201)nucleotide kinase activity|(16776)phosphotransferase activity, phosphate group as acceptor|(5524)ATP binding
9725	response to hormone	GRMZM2G410515	9735	response to cytokinin	3.34376e-07	(55114)oxidation-reduction process|(9941)chloroplast envelope|(9534)chloroplast thylakoid|(16705)oxidoreductase activity, acting on paired donors, with incorporation or reduction of molecular oxygen|(16166)phytoene dehydrogenase activity|(16120)carotene biosynthetic process|(16117)carotenoid biosynthetic process|(9509)chromoplast|(46777)protein autophosphorylation|(10155)regulation of proton transport|(9507)chloroplast
9725	response to hormone	GRMZM2G091742	9735	response to cytokinin	0.00120944	(16021)integral component of membrane|(5743)mitochondrial inner membrane|(5262)calcium channel activity|(70588)calcium ion transmembrane transport|(9507)chloroplast|(5739)mitochondrion
9725	response to hormone	GRMZM5G871297	9735	response to cytokinin	0.000140594	(4832)valine-tRNA ligase activity|(5524)ATP binding|(6438)valyl-tRNA aminoacylation|(5739)mitochondrion|(5829)cytosol|(2161)aminoacyl-tRNA editing activity|(9793)embryo development ending in seed dormancy|(9570)chloroplast stroma|(5737)cytoplasm
9725	response to hormone	GRMZM2G081955	9735	response to cytokinin	1.60602e-10	(9658)chloroplast organization|(6412)translation|(9704)de-etiolation|(3723)RNA binding|(9507)chloroplast|(35556)intracellular signal transduction|(6629)lipid metabolic process|(4435)phosphatidylinositol phospholipase C activity
9725	response to hormone	GRMZM2G091189	9735	response to cytokinin	0.00180666	(5737)cytoplasm|(6457)protein folding|(5524)ATP binding
9725	response to hormone	GRMZM2G318010	9735	response to cytokinin	2.69989e-06	(8017)microtubule binding|(16021)integral component of membrane|(9507)chloroplast|(5871)kinesin complex|(3777)microtubule motor activity|(5524)ATP binding|(7018)microtubule-based movement|(8168)methyltransferase activity
9725	response to hormone	GRMZM2G393436	9735	response to cytokinin	0.000276282	(5515)protein binding
9725	response to hormone	GRMZM5G860226	9735	response to cytokinin	3.05447e-06	(16853)isomerase activity|(5739)mitochondrion|(9507)chloroplast|(5777)peroxisome|(47617)acyl-CoA hydrolase activity
9725	response to hormone	GRMZM2G019177	9735	response to cytokinin	6.63194e-09	(46685)response to arsenic-containing substance|(3824)catalytic activity|(16787)hydrolase activity
9725	response to hormone	GRMZM2G305027	9735	response to cytokinin	0.0055132	(3677)DNA binding|(46982)protein heterodimerization activity|(6334)nucleosome assembly|(5634)nucleus|(786)nucleosome
9725	response to hormone	GRMZM2G167103	9735	response to cytokinin	0.00835775	(3735)structural constituent of ribosome|(5840)ribosome|(6412)translation|(19843)rRNA binding|(16021)integral component of membrane|(16020)membrane
9725	response to hormone	GRMZM2G031461	9735	response to cytokinin	0.000326101	(46872)metal ion binding|(9507)chloroplast|(44715)8-oxo-dGDP phosphatase activity|(16787)hydrolase activity
9725	response to hormone	GRMZM2G329040	9735	response to cytokinin	1.17357e-09	(16787)hydrolase activity|(45454)cell redox homeostasis|(8152)metabolic process|(10196)nonphotochemical quenching|(42651)thylakoid membrane|(9534)chloroplast thylakoid|(9570)chloroplast stroma|(9507)chloroplast|(5515)protein binding
9725	response to hormone	GRMZM2G046587	9735	response to cytokinin	3.15078e-07	(287)magnesium ion binding|(4427)inorganic diphosphatase activity|(5737)cytoplasm|(6796)phosphate-containing compound metabolic process
9725	response to hormone	GRMZM2G084274	9735	response to cytokinin	1.13111e-08	(9543)chloroplast thylakoid lumen|(9536)plastid
9725	response to hormone	GRMZM5G831313	9735	response to cytokinin	0.00230629	(55114)oxidation-reduction process|(5739)mitochondrion|(16491)oxidoreductase activity|(9507)chloroplast
9725	response to hormone	GRMZM2G300408	9735	response to cytokinin	4.22412e-08	(16021)integral component of membrane|(9306)protein secretion|(9535)chloroplast thylakoid membrane|(15450)P-P-bond-hydrolysis-driven protein transmembrane transporter activity|(10027)thylakoid membrane organization|(5515)protein binding|(6605)protein targeting|(9507)chloroplast
9725	response to hormone	GRMZM2G039155	9735	response to cytokinin	1.23396e-09	(3714)transcription corepressor activity|(5739)mitochondrion|(5515)protein binding
9725	response to hormone	GRMZM2G051276	9735	response to cytokinin	1.30142e-11	(46854)phosphatidylinositol phosphorylation|(7165)signal transduction|(6790)sulfur compound metabolic process|(52833)inositol monophosphate 4-phosphatase activity|(52832)inositol monophosphate 3-phosphatase activity|(287)magnesium ion binding|(6021)inositol biosynthetic process|(8441)3'(2'),5'-bisphosphate nucleotidase activity|(9570)chloroplast stroma|(5829)cytosol|(8934)inositol monophosphate 1-phosphatase activity|(46855)inositol phosphate dephosphorylation|(8374)O-acyltransferase activity|(9507)chloroplast
9725	response to hormone	GRMZM2G436710	9735	response to cytokinin	4.06314e-08	(9570)chloroplast stroma|(5576)extracellular region|(9535)chloroplast thylakoid membrane|(9543)chloroplast thylakoid lumen|(5515)protein binding|(16021)integral component of membrane|(9534)chloroplast thylakoid|(9507)chloroplast|(9579)thylakoid|(31977)thylakoid lumen
9725	response to hormone	GRMZM2G087590	9735	response to cytokinin	5.63785e-08	(15979)photosynthesis|(5509)calcium ion binding|(9654)photosystem II oxygen evolving complex|(19898)extrinsic component of membrane|(9543)chloroplast thylakoid lumen|(31977)thylakoid lumen|(9579)thylakoid|(9507)chloroplast|(9570)chloroplast stroma|(9534)chloroplast thylakoid
9725	response to hormone	GRMZM2G032253	9735	response to cytokinin	1.1148e-11	(9055)electron carrier activity|(10598)NAD(P)H dehydrogenase complex (plastoquinone)|(9535)chloroplast thylakoid membrane|(9773)photosynthetic electron transport in photosystem I|(51537)2 iron, 2 sulfur cluster binding|(46872)metal ion binding|(6810)transport|(51536)iron-sulfur cluster binding|(9507)chloroplast
9725	response to hormone	GRMZM2G094879	9735	response to cytokinin	0.00749424	null
9725	response to hormone	GRMZM2G156937	9735	response to cytokinin	4.72104e-07	(6355)regulation of transcription, DNA-templated|(9507)chloroplast|(9508)plastid chromosome|(9295)nucleoid
9725	response to hormone	GRMZM2G590971	9735	response to cytokinin	0.00109757	null
9725	response to hormone	GRMZM5G854901	9735	response to cytokinin	7.89671e-08	(3723)RNA binding|(6396)RNA processing|(8173)RNA methyltransferase activity|(3677)DNA binding|(6995)cellular response to nitrogen starvation|(6355)regulation of transcription, DNA-templated|(3700)transcription factor activity, sequence-specific DNA binding|(1510)RNA methylation|(5634)nucleus|(46983)protein dimerization activity|(9507)chloroplast
9725	response to hormone	GRMZM2G011319	9735	response to cytokinin	1.72129e-06	(5524)ATP binding|(16787)hydrolase activity|(9507)chloroplast|(17111)nucleoside-triphosphatase activity
9725	response to hormone	GRMZM2G059314	9735	response to cytokinin	0.00043451	(55114)oxidation-reduction process|(46686)response to cadmium ion|(5829)cytosol|(5634)nucleus|(9507)chloroplast|(70401)NADP+ binding|(8106)alcohol dehydrogenase (NADP+) activity|(16229)steroid dehydrogenase activity|(9414)response to water deprivation|(9651)response to salt stress|(9409)response to cold|(4033)aldo-keto reductase (NADP) activity
9725	response to hormone	GRMZM2G443888	9735	response to cytokinin	5.92583e-10	(16021)integral component of membrane|(9507)chloroplast
9725	response to hormone	GRMZM2G161306	9735	response to cytokinin	2.21235e-07	(5506)iron ion binding|(16021)integral component of membrane|(10207)photosystem II assembly|(9535)chloroplast thylakoid membrane|(9507)chloroplast
9725	response to hormone	GRMZM2G176521	9735	response to cytokinin	1.20804e-07	(32259)methylation|(9507)chloroplast|(8168)methyltransferase activity|(9536)plastid
9725	response to hormone	GRMZM2G102349	9735	response to cytokinin	6.23848e-10	(9916)alternative oxidase activity|(55114)oxidation-reduction process|(16021)integral component of membrane|(5739)mitochondrion|(9266)response to temperature stimulus|(70469)respiratory chain|(9535)chloroplast thylakoid membrane|(9658)chloroplast organization|(46872)metal ion binding|(46862)chromoplast membrane|(9644)response to high light intensity|(16117)carotenoid biosynthetic process|(9657)plastid organization|(9579)thylakoid
9725	response to hormone	GRMZM2G035899	9735	response to cytokinin	0.000975076	(5515)protein binding|(8270)zinc ion binding|(306)extrinsic component of vacuolar membrane|(6886)intracellular protein transport
9725	response to hormone	GRMZM2G168590	9735	response to cytokinin	0.00312439	(9507)chloroplast|(51082)unfolded protein binding|(31072)heat shock protein binding
9725	response to hormone	GRMZM2G072280	9735	response to cytokinin	8.56282e-07	(10287)plastoglobule|(30076)light-harvesting complex|(16021)integral component of membrane|(31409)pigment binding|(9941)chloroplast envelope|(9782)photosystem I antenna complex|(18298)protein-chromophore linkage|(9409)response to cold|(9535)chloroplast thylakoid membrane|(16168)chlorophyll binding|(46872)metal ion binding|(9645)response to low light intensity stimulus|(5515)protein binding|(9768)photosynthesis, light harvesting in photosystem I|(9523)photosystem II|(9644)response to high light intensity|(9534)chloroplast thylakoid|(16020)membrane|(9579)thylakoid|(9507)chloroplast
9725	response to hormone	GRMZM2G168474	9735	response to cytokinin	0.0035932	(8152)metabolic process|(16758)transferase activity, transferring hexosyl groups|(50502)cis-zeatin O-beta-D-glucosyltransferase activity
9725	response to hormone	GRMZM5G836910	9735	response to cytokinin	6.65057e-10	(9058)biosynthetic process|(30170)pyridoxal phosphate binding|(5739)mitochondrion|(46686)response to cadmium ion|(9941)chloroplast envelope|(9501)amyloplast|(42802)identical protein binding|(10319)stromule|(9409)response to cold|(9570)chloroplast stroma|(33853)aspartate-prephenate aminotransferase activity|(33854)glutamate-prephenate aminotransferase activity|(5829)cytosol|(48046)apoplast|(4069)L-aspartate|(6520)cellular amino acid metabolic process|(80130)L-phenylalanine|(9536)plastid|(9507)chloroplast
9725	response to hormone	GRMZM2G026216	9735	response to cytokinin	0.00162068	(3735)structural constituent of ribosome|(6412)translation|(22625)cytosolic large ribosomal subunit|(9507)chloroplast|(5730)nucleolus|(22626)cytosolic ribosome|(5840)ribosome
9725	response to hormone	GRMZM2G153178	9735	response to cytokinin	0.00445338	null
9725	response to hormone	GRMZM2G144653	9735	response to cytokinin	0.000866327	(45454)cell redox homeostasis|(6662)glycerol ether metabolic process|(15035)protein disulfide oxidoreductase activity
9725	response to hormone	GRMZM2G104357	9735	response to cytokinin	6.22914e-05	null
9725	response to hormone	GRMZM2G079777	9735	response to cytokinin	7.37779e-08	(42626)ATPase activity, coupled to transmembrane movement of substances|(5886)plasma membrane|(325)plant-type vacuole|(5774)vacuolar membrane|(5794)Golgi apparatus|(15992)proton transport|(16020)membrane|(5773)vacuole
9725	response to hormone	GRMZM2G703231	9735	response to cytokinin	0.00194762	(16597)amino acid binding|(5634)nucleus|(8152)metabolic process
9725	response to hormone	GRMZM2G143128	9735	response to cytokinin	0.00252057	(15078)hydrogen ion transmembrane transporter activity|(15991)ATP hydrolysis coupled proton transport|(16021)integral component of membrane|(33179)proton-transporting V-type ATPase, V0 domain|(9507)chloroplast|(5789)endoplasmic reticulum membrane|(5773)vacuole|(139)Golgi membrane|(16887)ATPase activity
9725	response to hormone	GRMZM2G124466	9735	response to cytokinin	8.10628e-07	(10287)plastoglobule|(31977)thylakoid lumen|(9535)chloroplast thylakoid membrane|(5198)structural molecule activity|(9507)chloroplast|(9579)thylakoid|(9534)chloroplast thylakoid|(9570)chloroplast stroma
9725	response to hormone	GRMZM2G123234	9735	response to cytokinin	1.46333e-08	(3676)nucleic acid binding|(166)nucleotide binding
9725	response to hormone	GRMZM2G097674	9735	response to cytokinin	2.58076e-06	(32472)Golgi calcium ion transport|(16021)integral component of membrane|(9706)chloroplast inner membrane|(9941)chloroplast envelope|(9507)chloroplast
9725	response to hormone	GRMZM5G809292	9735	response to cytokinin	5.98711e-08	(5515)protein binding|(16021)integral component of membrane|(5634)nucleus|(48564)photosystem I assembly|(9535)chloroplast thylakoid membrane|(9507)chloroplast
9725	response to hormone	GRMZM2G085000	9735	response to cytokinin	1.48287e-07	(5515)protein binding|(15035)protein disulfide oxidoreductase activity|(9055)electron carrier activity|(45454)cell redox homeostasis|(9941)chloroplast envelope|(9535)chloroplast thylakoid membrane|(9534)chloroplast thylakoid|(9507)chloroplast
9725	response to hormone	GRMZM2G090929	9735	response to cytokinin	9.35849e-06	null
9725	response to hormone	GRMZM2G157019	9735	response to cytokinin	0.000685176	(5634)nucleus|(6334)nucleosome assembly|(30154)cell differentiation|(42393)histone binding|(10311)lateral root formation|(8283)cell proliferation|(3682)chromatin binding|(5737)cytoplasm
9725	response to hormone	GRMZM2G175989	9735	response to cytokinin	1.30171e-11	(9941)chloroplast envelope|(9534)chloroplast thylakoid
9725	response to hormone	GRMZM2G106917	9735	response to cytokinin	0.00181775	(5739)mitochondrion|(5634)nucleus|(70272)proton-transporting ATP synthase complex biogenesis|(9941)chloroplast envelope|(9570)chloroplast stroma|(9507)chloroplast
9725	response to hormone	GRMZM2G064640	9735	response to cytokinin	0.00784771	(19843)rRNA binding|(5618)cell wall|(5739)mitochondrion|(5730)nucleolus|(5774)vacuolar membrane|(22627)cytosolic small ribosomal subunit|(3735)structural constituent of ribosome|(5515)protein binding|(6412)translation|(9506)plasmodesma|(9507)chloroplast|(5794)Golgi apparatus|(15935)small ribosomal subunit|(16020)membrane|(5829)cytosol
9725	response to hormone	GRMZM2G085854	9735	response to cytokinin	3.67792e-08	(50505)hydroquinone glucosyltransferase activity|(5783)endoplasmic reticulum|(80044)quercetin 7-O-glucosyltransferase activity|(80043)quercetin 3-O-glucosyltransferase activity|(9809)lignin biosynthetic process|(9813)flavonoid biosynthetic process|(9651)response to salt stress|(5634)nucleus|(9507)chloroplast|(52696)flavonoid glucuronidation|(9636)response to toxic substance|(42178)xenobiotic catabolic process|(8152)metabolic process|(16758)transferase activity, transferring hexosyl groups
9725	response to hormone	GRMZM2G087570	9735	response to cytokinin	1.58221e-10	(413)protein peptidyl-prolyl isomerization|(3755)peptidyl-prolyl cis-trans isomerase activity|(6457)protein folding|(5739)mitochondrion|(9543)chloroplast thylakoid lumen|(9535)chloroplast thylakoid membrane|(42277)peptide binding|(9533)chloroplast stromal thylakoid|(6810)transport|(10275)NAD(P)H dehydrogenase complex assembly|(43424)protein histidine kinase binding|(9534)chloroplast thylakoid|(5515)protein binding|(9579)thylakoid|(9507)chloroplast|(31977)thylakoid lumen
9725	response to hormone	GRMZM2G070218	9735	response to cytokinin	0.00154487	(9507)chloroplast|(19632)shikimate metabolic process|(9536)plastid|(9073)aromatic amino acid family biosynthetic process|(4765)shikimate kinase activity|(5524)ATP binding
9725	response to hormone	AC213432.2_FG004	9735	response to cytokinin	0.00126481	(4857)enzyme inhibitor activity|(30599)pectinesterase activity|(16023)cytoplasmic, membrane-bounded vesicle
9725	response to hormone	GRMZM2G022130	9735	response to cytokinin	6.51832e-10	(55114)oxidation-reduction process|(42821)pyridoxal biosynthetic process|(42820)vitamin B6 catabolic process|(9443)pyridoxal 5'-phosphate salvage|(50236)pyridoxine|(70402)NADPH binding|(9507)chloroplast
9725	response to hormone	GRMZM2G000660	9735	response to cytokinin	2.78221e-07	(6470)protein dephosphorylation|(8138)protein tyrosine/serine/threonine phosphatase activity|(46838)phosphorylated carbohydrate dephosphorylation|(2001070)starch binding|(9507)chloroplast|(5983)starch catabolic process|(50308)sugar-phosphatase activity|(19203)carbohydrate phosphatase activity
9725	response to hormone	GRMZM5G824336	9735	response to cytokinin	8.38091e-08	(10508)positive regulation of autophagy
9725	response to hormone	GRMZM5G833124	9735	response to cytokinin	6.17572e-05	(9536)plastid
9725	response to hormone	GRMZM2G154223	9735	response to cytokinin	0.00166276	null
9725	response to hormone	GRMZM2G133966	9735	response to cytokinin	1.54018e-06	(3824)catalytic activity|(5992)trehalose biosynthetic process|(9832)plant-type cell wall biogenesis|(51301)cell division|(9793)embryo development ending in seed dormancy|(9790)embryo development|(5991)trehalose metabolic process|(10182)sugar mediated signaling pathway|(3825)alpha,alpha-trehalose-phosphate synthase (UDP-forming) activity|(5737)cytoplasm
9725	response to hormone	GRMZM2G177412	9735	response to cytokinin	7.99605e-11	(8883)glutamyl-tRNA reductase activity|(50661)NADP binding|(55114)oxidation-reduction process|(31969)chloroplast membrane|(5515)protein binding|(43234)protein complex|(6979)response to oxidative stress|(9416)response to light stimulus|(6782)protoporphyrinogen IX biosynthetic process|(15995)chlorophyll biosynthetic process|(6779)porphyrin-containing compound biosynthetic process|(9507)chloroplast|(6783)heme biosynthetic process|(9536)plastid|(33014)tetrapyrrole biosynthetic process
9725	response to hormone	GRMZM2G120619	9735	response to cytokinin	0.0035932	(9535)chloroplast thylakoid membrane|(16021)integral component of membrane|(9522)photosystem I|(9523)photosystem II|(16168)chlorophyll binding|(46872)metal ion binding|(18298)protein-chromophore linkage|(9507)chloroplast|(5739)mitochondrion|(10287)plastoglobule|(9579)thylakoid|(9534)chloroplast thylakoid|(48046)apoplast|(9637)response to blue light|(10218)response to far red light|(9750)response to fructose|(10114)response to red light|(9769)photosynthesis, light harvesting in photosystem II|(42651)thylakoid membrane|(16020)membrane|(9941)chloroplast envelope
9725	response to hormone	GRMZM2G068982	9735	response to cytokinin	2.29612e-11	(9507)chloroplast|(70084)protein initiator methionine removal|(70006)metalloaminopeptidase activity|(46872)metal ion binding|(5739)mitochondrion|(6508)proteolysis|(31365)N-terminal protein amino acid modification|(4177)aminopeptidase activity|(8235)metalloexopeptidase activity|(9987)cellular process
9725	response to hormone	GRMZM2G105425	9735	response to cytokinin	0.000235315	(3723)RNA binding|(9507)chloroplast|(6479)protein methylation|(8276)protein methyltransferase activity
9725	response to hormone	GRMZM2G025648	9735	response to cytokinin	2.01273e-09	(16021)integral component of membrane|(9535)chloroplast thylakoid membrane|(9507)chloroplast
9725	response to hormone	GRMZM2G179981	9735	response to cytokinin	0.000105533	(50662)coenzyme binding|(55114)oxidation-reduction process|(5886)plasma membrane|(5829)cytosol|(9809)lignin biosynthetic process|(45551)cinnamyl-alcohol dehydrogenase activity|(9506)plasmodesma|(4022)alcohol dehydrogenase (NAD) activity|(5794)Golgi apparatus|(3824)catalytic activity|(44237)cellular metabolic process
9725	response to hormone	GRMZM2G126447	9735	response to cytokinin	0.00462381	(16579)protein deubiquitination|(16021)integral component of membrane|(5737)cytoplasm|(4843)thiol-dependent ubiquitin-specific protease activity|(6511)ubiquitin-dependent protein catabolic process|(5576)extracellular region|(8283)cell proliferation|(46872)metal ion binding|(5634)nucleus|(10154)fruit development|(48366)leaf development|(9908)flower development|(48364)root development|(4221)obsolete ubiquitin thiolesterase activity|(48367)shoot system development
9725	response to hormone	GRMZM2G114469	9735	response to cytokinin	3.11697e-08	(16021)integral component of membrane|(31969)chloroplast membrane|(9533)chloroplast stromal thylakoid|(10027)thylakoid membrane organization|(5247)voltage-gated chloride channel activity|(42548)regulation of photosynthesis, light reaction|(42651)thylakoid membrane
9725	response to hormone	AC215201.3_FG005	9735	response to cytokinin	4.23238e-08	(5524)ATP binding|(16020)membrane|(5739)mitochondrion|(9941)chloroplast envelope|(9579)thylakoid|(9658)chloroplast organization|(22626)cytosolic ribosome|(9570)chloroplast stroma|(42026)protein refolding|(48046)apoplast|(9793)embryo development ending in seed dormancy|(6457)protein folding|(9507)chloroplast|(9790)embryo development|(5737)cytoplasm
9725	response to hormone	GRMZM2G144821	9735	response to cytokinin	0.00597823	(8553)hydrogen-exporting ATPase activity, phosphorylative mechanism|(9506)plasmodesma|(9507)chloroplast|(15991)ATP hydrolysis coupled proton transport|(10023)proanthocyanidin biosynthetic process|(9705)plant-type vacuole membrane|(6754)ATP biosynthetic process|(5524)ATP binding|(5887)integral component of plasma membrane|(7035)vacuolar acidification|(7033)vacuole organization|(10214)seed coat development|(287)magnesium ion binding|(9651)response to salt stress|(5515)protein binding|(19829)cation-transporting ATPase activity|(6200)obsolete ATP catabolic process|(166)nucleotide binding|(16021)integral component of membrane|(46872)metal ion binding|(6812)cation transport|(16020)membrane|(5886)plasma membrane
9725	response to hormone	GRMZM2G006229	9735	response to cytokinin	3.3198e-08	(42644)chloroplast nucleoid|(6355)regulation of transcription, DNA-templated|(9658)chloroplast organization|(9570)chloroplast stroma
9725	response to hormone	GRMZM2G143392	9735	response to cytokinin	5.12938e-11	(3677)DNA binding|(3700)transcription factor activity, sequence-specific DNA binding|(6352)DNA-templated transcription, initiation|(6355)regulation of transcription, DNA-templated|(3899)DNA-directed RNA polymerase activity|(71482)cellular response to light stimulus|(6399)tRNA metabolic process|(10114)response to red light|(1053)plastid sigma factor activity|(9507)chloroplast|(9658)chloroplast organization|(9637)response to blue light|(9536)plastid|(2001141)regulation of RNA biosynthetic process
9725	response to hormone	GRMZM2G010929	9735	response to cytokinin	5.59187e-10	(3677)DNA binding|(5515)protein binding|(9543)chloroplast thylakoid lumen|(9535)chloroplast thylakoid membrane|(43565)sequence-specific DNA binding|(6355)regulation of transcription, DNA-templated|(3700)transcription factor activity, sequence-specific DNA binding|(9534)chloroplast thylakoid|(9507)chloroplast|(31977)thylakoid lumen|(9579)thylakoid
9725	response to hormone	GRMZM2G133082	9735	response to cytokinin	0.0039803	(16787)hydrolase activity|(15995)chlorophyll biosynthetic process|(9507)chloroplast|(50992)dimethylallyl diphosphate biosynthetic process|(9908)flower development|(5829)cytosol|(9240)isopentenyl diphosphate biosynthetic process|(46872)metal ion binding|(4452)isopentenyl-diphosphate delta-isomerase activity|(5739)mitochondrion|(15979)photosynthesis|(16114)terpenoid biosynthetic process|(8299)isoprenoid biosynthetic process|(9536)plastid
9725	response to hormone	GRMZM2G032367	9735	response to cytokinin	4.92214e-07	(20037)heme binding|(55114)oxidation-reduction process|(45153)electron transporter, transferring electrons within CoQH2-cytochrome c reductase complex activity|(5774)vacuolar membrane|(46872)metal ion binding|(5886)plasma membrane|(5515)protein binding|(5750)mitochondrial respiratory chain complex III|(5506)iron ion binding|(6122)mitochondrial electron transport, ubiquinol to cytochrome c|(5739)mitochondrion|(16020)membrane|(5773)vacuole
9725	response to hormone	GRMZM2G089056	9735	response to cytokinin	5.83151e-11	(5634)nucleus
9725	response to hormone	GRMZM2G162233	9735	response to cytokinin	2.23324e-10	(16021)integral component of membrane|(10598)NAD(P)H dehydrogenase complex (plastoquinone)|(9535)chloroplast thylakoid membrane|(9773)photosynthetic electron transport in photosystem I|(6810)transport|(9507)chloroplast
9725	response to hormone	GRMZM2G125823	9735	response to cytokinin	1.07627e-06	(16020)membrane|(16798)hydrolase activity, acting on glycosyl bonds
9725	response to hormone	GRMZM2G177508	9735	response to cytokinin	3.99355e-09	(10287)plastoglobule|(16021)integral component of membrane|(9941)chloroplast envelope|(9535)chloroplast thylakoid membrane|(9534)chloroplast thylakoid|(9579)thylakoid|(9507)chloroplast
9725	response to hormone	GRMZM2G163988	9735	response to cytokinin	2.37e-10	(3735)structural constituent of ribosome|(5840)ribosome|(6412)translation|(19843)rRNA binding|(16020)membrane|(9941)chloroplast envelope|(42254)ribosome biogenesis|(9570)chloroplast stroma|(3723)RNA binding|(9507)chloroplast
9725	response to hormone	GRMZM2G380457	9735	response to cytokinin	3.00742e-07	(9536)plastid
9725	response to hormone	GRMZM2G438524	9735	response to cytokinin	0.00655368	(9507)chloroplast|(5515)protein binding
9725	response to hormone	GRMZM2G092988	9735	response to cytokinin	0.00615262	(16021)integral component of membrane|(9507)chloroplast
9725	response to hormone	GRMZM2G106053	9735	response to cytokinin	1.17357e-09	(16788)hydrolase activity, acting on ester bonds|(9941)chloroplast envelope|(6886)intracellular protein transport|(6505)GPI anchor metabolic process|(9507)chloroplast
9725	response to hormone	GRMZM2G414047	9735	response to cytokinin	0.00300789	(6629)lipid metabolic process
9725	response to hormone	GRMZM2G114954	9735	response to cytokinin	0.000447487	(9409)response to cold|(5730)nucleolus|(22626)cytosolic ribosome|(3735)structural constituent of ribosome|(5886)plasma membrane|(6414)translational elongation|(9507)chloroplast|(5794)Golgi apparatus|(16020)membrane|(5634)nucleus|(5829)cytosol
9725	response to hormone	GRMZM2G071996	9735	response to cytokinin	7.82158e-08	(10206)photosystem II repair|(16021)integral component of membrane|(3756)protein disulfide isomerase activity|(51082)unfolded protein binding|(9535)chloroplast thylakoid membrane|(9570)chloroplast stroma|(46872)metal ion binding|(31072)heat shock protein binding|(9534)chloroplast thylakoid|(9507)chloroplast
9725	response to hormone	GRMZM2G018403	9735	response to cytokinin	5.52339e-11	(9941)chloroplast envelope|(9409)response to cold|(9658)chloroplast organization|(9570)chloroplast stroma|(10027)thylakoid membrane organization|(3735)structural constituent of ribosome|(5634)nucleus|(6412)translation|(5762)mitochondrial large ribosomal subunit|(19843)rRNA binding|(9793)embryo development ending in seed dormancy|(3723)RNA binding|(5840)ribosome|(9790)embryo development|(9507)chloroplast
9725	response to hormone	GRMZM2G099657	9735	response to cytokinin	0.00566652	(3735)structural constituent of ribosome|(6412)translation|(30686)90S preribosome|(6407)rRNA export from nucleus|(28)ribosomal small subunit assembly|(9506)plasmodesma|(9507)chloroplast|(5794)Golgi apparatus|(447)endonucleolytic cleavage in ITS1 to separate SSU-rRNA from 5.8S rRNA and LSU-rRNA from tricistronic rRNA transcript (SSU-rRNA, 5.8S rRNA, LSU-rRNA)|(22627)cytosolic small ribosomal subunit|(9651)response to salt stress|(5634)nucleus|(5886)plasma membrane|(461)endonucleolytic cleavage to generate mature 3'-end of SSU-rRNA from (SSU-rRNA, 5.8S rRNA, LSU-rRNA)|(42256)mature ribosome assembly|(5737)cytoplasm|(22626)cytosolic ribosome|(6970)response to osmotic stress|(16020)membrane|(5829)cytosol|(15935)small ribosomal subunit
9725	response to hormone	GRMZM2G178341	9735	response to cytokinin	0.00388902	(3735)structural constituent of ribosome|(5618)cell wall|(5515)protein binding|(5886)plasma membrane|(6413)translational initiation|(19843)rRNA binding|(9506)plasmodesma|(5730)nucleolus|(5774)vacuolar membrane|(42254)ribosome biogenesis|(5794)Golgi apparatus|(22627)cytosolic small ribosomal subunit|(3723)RNA binding|(5773)vacuole|(6412)translation|(15935)small ribosomal subunit|(16020)membrane|(22626)cytosolic ribosome|(5829)cytosol
9725	response to hormone	GRMZM2G113017	9735	response to cytokinin	1.26955e-06	(51536)iron-sulfur cluster binding|(16226)iron-sulfur cluster assembly|(5198)structural molecule activity|(9570)chloroplast stroma
9725	response to hormone	GRMZM2G402092	9735	response to cytokinin	0.00511157	(9535)chloroplast thylakoid membrane|(10190)cytochrome b6f complex assembly|(16021)integral component of membrane
9725	response to hormone	GRMZM2G041159	9735	response to cytokinin	1.33101e-09	(4418)hydroxymethylbilane synthase activity|(18160)peptidyl-pyrromethane cofactor linkage|(9941)chloroplast envelope|(6782)protoporphyrinogen IX biosynthetic process|(9570)chloroplast stroma|(42742)defense response to bacterium|(48046)apoplast|(15995)chlorophyll biosynthetic process|(9507)chloroplast|(6779)porphyrin-containing compound biosynthetic process|(33014)tetrapyrrole biosynthetic process
9725	response to hormone	GRMZM2G034417	9735	response to cytokinin	6.19419e-06	(46854)phosphatidylinositol phosphorylation|(46855)inositol phosphate dephosphorylation|(8934)inositol monophosphate 1-phosphatase activity|(5829)cytosol|(5886)plasma membrane|(10347)L-galactose-1-phosphate phosphatase activity|(8441)3'(2'),5'-bisphosphate nucleotidase activity|(6021)inositol biosynthetic process|(287)magnesium ion binding|(9409)response to cold|(52832)inositol monophosphate 3-phosphatase activity|(52833)inositol monophosphate 4-phosphatase activity|(6790)sulfur compound metabolic process|(7165)signal transduction|(80167)response to karrikin|(19853)L-ascorbic acid biosynthetic process|(52834)inositol monophosphate phosphatase activity
9725	response to hormone	GRMZM5G864903	9735	response to cytokinin	0.000541983	(5506)iron ion binding|(16705)oxidoreductase activity, acting on paired donors, with incorporation or reduction of molecular oxygen|(20037)heme binding|(55114)oxidation-reduction process|(16021)integral component of membrane|(9507)chloroplast|(4497)monooxygenase activity|(9651)response to salt stress|(19825)oxygen binding
9725	response to hormone	GRMZM2G154725	9735	response to cytokinin	0.000101184	(10287)plastoglobule|(9535)chloroplast thylakoid membrane|(9579)thylakoid|(9507)chloroplast
9725	response to hormone	GRMZM2G043415	9735	response to cytokinin	3.46435e-06	(30599)pectinesterase activity|(42545)cell wall modification|(4857)enzyme inhibitor activity|(16021)integral component of membrane|(45330)aspartyl esterase activity|(45490)pectin catabolic process|(9505)plant-type cell wall|(5618)cell wall
9725	response to hormone	GRMZM2G319109	9735	response to cytokinin	8.03484e-10	(5525)GTP binding|(16021)integral component of membrane|(9228)thiamine biosynthetic process|(10228)vegetative to reproductive phase transition of meristem|(3924)GTPase activity|(9535)chloroplast thylakoid membrane|(10027)thylakoid membrane organization|(4789)thiamine-phosphate diphosphorylase activity|(9706)chloroplast inner membrane|(9507)chloroplast|(31969)chloroplast membrane|(3824)catalytic activity
9725	response to hormone	GRMZM2G046186	9735	response to cytokinin	4.60443e-08	(51537)2 iron, 2 sulfur cluster binding|(5739)mitochondrion|(46872)metal ion binding|(72593)reactive oxygen species metabolic process|(10150)leaf senescence|(55072)iron ion homeostasis|(9570)chloroplast stroma|(9507)chloroplast|(43231)intracellular membrane-bounded organelle
9725	response to hormone	GRMZM2G021219	9735	response to cytokinin	0.00605977	(10369)chromocenter|(5737)cytoplasm|(5730)nucleolus|(10286)heat acclimation
9725	response to hormone	GRMZM2G083820	9735	response to cytokinin	0.000337129	(5524)ATP binding|(17111)nucleoside-triphosphatase activity
9725	response to hormone	GRMZM2G065214	9735	response to cytokinin	8.38009e-07	(4672)protein kinase activity|(6468)protein phosphorylation|(4674)protein serine/threonine kinase activity|(5524)ATP binding
9725	response to hormone	GRMZM2G158394	9735	response to cytokinin	1.71622e-08	(3723)RNA binding|(33897)ribonuclease T2 activity
9725	response to hormone	GRMZM2G139874	9735	response to cytokinin	0.00567231	(5506)iron ion binding|(16705)oxidoreductase activity, acting on paired donors, with incorporation or reduction of molecular oxygen|(20037)heme binding|(55114)oxidation-reduction process
9725	response to hormone	GRMZM2G174481	9735	response to cytokinin	0.00826983	(55114)oxidation-reduction process|(5829)cytosol|(16491)oxidoreductase activity|(46686)response to cadmium ion
9725	response to hormone	GRMZM2G021784	9735	response to cytokinin	0.000972838	(16021)integral component of membrane|(16485)protein processing|(5739)mitochondrion|(5886)plasma membrane|(5783)endoplasmic reticulum|(9506)plasmodesma|(5774)vacuolar membrane|(5794)Golgi apparatus|(5773)vacuole
9725	response to hormone	GRMZM2G423137	9735	response to cytokinin	3.06832e-07	(16021)integral component of membrane|(5739)mitochondrion|(9706)chloroplast inner membrane|(9534)chloroplast thylakoid|(9507)chloroplast|(9941)chloroplast envelope
9725	response to hormone	GRMZM2G027437	9735	response to cytokinin	1.24358e-09	null
9725	response to hormone	GRMZM2G147454	9735	response to cytokinin	0.000205801	(19915)lipid storage|(5789)endoplasmic reticulum membrane|(34389)lipid particle organization|(5634)nucleus|(6629)lipid metabolic process|(16021)integral component of membrane
9725	response to hormone	GRMZM5G840002	9735	response to cytokinin	0.00205486	(5739)mitochondrion|(48229)gametophyte development|(9658)chloroplast organization|(9098)leucine biosynthetic process|(9651)response to salt stress|(9570)chloroplast stroma|(9082)branched-chain amino acid biosynthetic process|(3861)3-isopropylmalate dehydratase activity|(19761)glucosinolate biosynthetic process|(9536)plastid|(9507)chloroplast|(9316)3-isopropylmalate dehydratase complex|(1901576)organic substance biosynthetic process|(16836)hydro-lyase activity|(44763)single-organism cellular process|(44444)cytoplasmic part|(44711)single-organism biosynthetic process|(44249)cellular biosynthetic process
9725	response to hormone	GRMZM2G351259	9735	response to cytokinin	6.70074e-05	(5506)iron ion binding|(16705)oxidoreductase activity, acting on paired donors, with incorporation or reduction of molecular oxygen|(20037)heme binding|(55114)oxidation-reduction process
9725	response to hormone	GRMZM2G036880	9735	response to cytokinin	2.39623e-07	(9941)chloroplast envelope|(9535)chloroplast thylakoid membrane|(9507)chloroplast|(9768)photosynthesis, light harvesting in photosystem I|(10287)plastoglobule|(16020)membrane|(9579)thylakoid|(9637)response to blue light|(10114)response to red light|(10218)response to far red light|(9534)chloroplast thylakoid
9725	response to hormone	GRMZM2G073054	9735	response to cytokinin	5.67298e-06	(43169)cation binding|(4553)hydrolase activity, hydrolyzing O-glycosyl compounds|(19252)starch biosynthetic process|(5978)glycogen biosynthetic process|(9501)amyloplast|(9570)chloroplast stroma|(3844)1,4-alpha-glucan branching enzyme activity|(10021)amylopectin biosynthetic process|(71329)cellular response to sucrose stimulus|(71482)cellular response to light stimulus|(71332)cellular response to fructose stimulus|(71333)cellular response to glucose stimulus|(5982)starch metabolic process|(9507)chloroplast
9725	response to hormone	GRMZM2G018441	9735	response to cytokinin	0.00279763	(8152)metabolic process|(9570)chloroplast stroma|(48046)apoplast|(5737)cytoplasm|(5773)vacuole|(5634)nucleus|(8967)phosphoglycolate phosphatase activity|(9507)chloroplast
9725	response to hormone	GRMZM2G146378	9735	response to cytokinin	0.00371747	(16021)integral component of membrane|(5743)mitochondrial inner membrane|(9941)chloroplast envelope|(55085)transmembrane transport|(3735)structural constituent of ribosome|(6412)translation|(5509)calcium ion binding|(6839)mitochondrial transport|(9536)plastid|(9507)chloroplast
9725	response to hormone	GRMZM2G135029	9735	response to cytokinin	0.00473939	(71949)FAD binding|(55114)oxidation-reduction process|(5739)mitochondrion|(44550)secondary metabolite biosynthetic process|(9507)chloroplast|(4497)monooxygenase activity|(8152)metabolic process|(16491)oxidoreductase activity
9725	response to hormone	GRMZM2G096824	9735	response to cytokinin	0.00144906	(5886)plasma membrane
9725	response to hormone	GRMZM2G133844	9735	response to cytokinin	5.62124e-11	(5886)plasma membrane|(16655)oxidoreductase activity, acting on NAD(P)H, quinone or similar compound as acceptor|(55114)oxidation-reduction process|(48038)quinone binding|(6810)transport|(10598)NAD(P)H dehydrogenase complex (plastoquinone)|(10258)NADH dehydrogenase complex (plastoquinone) assembly|(9535)chloroplast thylakoid membrane|(9507)chloroplast
9725	response to hormone	GRMZM2G029543	9735	response to cytokinin	0.000780964	(9570)chloroplast stroma|(4314)[acyl-carrier-protein] S-malonyltransferase activity|(5829)cytosol|(8152)metabolic process|(5739)mitochondrion|(9507)chloroplast
9725	response to hormone	GRMZM2G021517	9735	response to cytokinin	6.54906e-05	(5524)ATP binding|(10167)response to nitrate|(5737)cytoplasm|(5634)nucleus|(5886)plasma membrane|(4674)protein serine/threonine kinase activity|(35556)intracellular signal transduction|(9749)response to glucose|(48364)root development|(46777)protein autophosphorylation|(7165)signal transduction|(6468)protein phosphorylation|(4672)protein kinase activity
9725	response to hormone	GRMZM2G074546	9735	response to cytokinin	1.5614e-07	(16760)cellulose synthase (UDP-forming) activity|(30244)cellulose biosynthetic process|(16021)integral component of membrane|(71555)cell wall organization|(5886)plasma membrane|(48767)root hair elongation|(139)Golgi membrane|(16020)membrane
9725	response to hormone	GRMZM2G080355	9735	response to cytokinin	3.00742e-07	(15979)photosynthesis|(16021)integral component of membrane|(9535)chloroplast thylakoid membrane|(9611)response to wounding|(16168)chlorophyll binding|(71486)cellular response to high light intensity|(9523)photosystem II|(71492)cellular response to UV-A
9725	response to hormone	GRMZM2G457621	9735	response to cytokinin	4.53796e-10	(80158)chloroplast ribulose bisphosphate carboxylase complex biogenesis|(9570)chloroplast stroma|(9507)chloroplast
9725	response to hormone	GRMZM2G022180	9735	response to cytokinin	0.00381361	(5509)calcium ion binding|(6457)protein folding|(51082)unfolded protein binding|(16021)integral component of membrane|(5739)mitochondrion|(5886)plasma membrane|(9505)plant-type cell wall|(30246)carbohydrate binding|(9506)plasmodesma|(9507)chloroplast|(5789)endoplasmic reticulum membrane|(5774)vacuolar membrane|(5794)Golgi apparatus|(5783)endoplasmic reticulum|(16020)membrane|(5773)vacuole|(43231)intracellular membrane-bounded organelle
9725	response to hormone	GRMZM2G063592	9735	response to cytokinin	4.75012e-07	(5515)protein binding|(10206)photosystem II repair|(6508)proteolysis|(5739)mitochondrion|(9941)chloroplast envelope|(4252)serine-type endopeptidase activity|(30163)protein catabolic process|(9535)chloroplast thylakoid membrane|(9658)chloroplast organization|(9533)chloroplast stromal thylakoid|(9507)chloroplast|(9570)chloroplast stroma
9725	response to hormone	GRMZM2G013811	9735	response to cytokinin	1.96222e-09	(4134)4-alpha-glucanotransferase activity|(5983)starch catabolic process|(9501)amyloplast|(25)maltose catabolic process|(9507)chloroplast|(6006)glucose metabolic process
9725	response to hormone	GRMZM2G119720	9735	response to cytokinin	0.000334316	(5737)cytoplasm|(4722)protein serine/threonine phosphatase activity|(159)protein phosphatase type 2A complex|(46872)metal ion binding|(5634)nucleus|(4674)protein serine/threonine kinase activity|(9910)negative regulation of flower development|(9793)embryo development ending in seed dormancy|(16787)hydrolase activity
9725	response to hormone	GRMZM5G851815	9735	response to cytokinin	1.6226e-07	(55114)oxidation-reduction process|(16491)oxidoreductase activity|(9507)chloroplast|(16117)carotenoid biosynthetic process|(16705)oxidoreductase activity, acting on paired donors, with incorporation or reduction of molecular oxygen
9725	response to hormone	GRMZM2G111954	9735	response to cytokinin	0.0048001	(16491)oxidoreductase activity|(55114)oxidation-reduction process
9725	response to hormone	GRMZM2G022926	9735	response to cytokinin	0.000627782	(9507)chloroplast
9725	response to hormone	GRMZM2G130173	9735	response to cytokinin	0.00113844	(46872)metal ion binding
9725	response to hormone	GRMZM2G065928	9735	response to cytokinin	0.000426958	(5506)iron ion binding|(20037)heme binding|(55114)oxidation-reduction process|(16021)integral component of membrane|(10295)(+)-abscisic acid 8'-hydroxylase activity|(5576)extracellular region|(7275)multicellular organism development|(10268)brassinosteroid homeostasis|(16125)sterol metabolic process|(46345)abscisic acid catabolic process|(16132)brassinosteroid biosynthetic process|(19825)oxygen binding|(16705)oxidoreductase activity, acting on paired donors, with incorporation or reduction of molecular oxygen
9725	response to hormone	GRMZM2G106928	9735	response to cytokinin	2.70707e-10	(55114)oxidation-reduction process|(46688)response to copper ion|(10039)response to iron ion|(71472)cellular response to salt stress|(9579)thylakoid|(9570)chloroplast stroma|(71329)cellular response to sucrose stimulus|(19430)removal of superoxide radicals|(35195)gene silencing by miRNA|(8270)zinc ion binding|(71457)cellular response to ozone|(48046)apoplast|(71486)cellular response to high light intensity|(5507)copper ion binding|(71493)cellular response to UV-B|(4784)superoxide dismutase activity|(46872)metal ion binding|(71484)cellular response to light intensity|(9416)response to light stimulus|(34599)cellular response to oxidative stress|(6979)response to oxidative stress|(9507)chloroplast
9725	response to hormone	GRMZM2G060702	9735	response to cytokinin	4.03299e-08	(15629)actin cytoskeleton|(5737)cytoplasm|(30042)actin filament depolymerization
9725	response to hormone	GRMZM2G107076	9735	response to cytokinin	5.11906e-05	(50662)coenzyme binding|(16621)cinnamoyl-CoA reductase activity|(5829)cytosol|(9809)lignin biosynthetic process|(3824)catalytic activity|(44237)cellular metabolic process|(5886)plasma membrane
9725	response to hormone	GRMZM2G150295	9735	response to cytokinin	0.0029872	(9055)electron carrier activity|(15035)protein disulfide oxidoreductase activity|(45454)cell redox homeostasis|(55114)oxidation-reduction process|(16021)integral component of membrane|(5886)plasma membrane|(8794)arsenate reductase (glutaredoxin) activity|(5829)cytosol|(48046)apoplast|(5773)vacuole|(5794)Golgi apparatus
9725	response to hormone	GRMZM2G046574	9735	response to cytokinin	1.22092e-07	(5739)mitochondrion|(80022)primary root development|(8177)succinate dehydrogenase (ubiquinone) activity
9725	response to hormone	GRMZM2G165815	9735	response to cytokinin	1.09313e-06	null
9725	response to hormone	GRMZM2G012479	9735	response to cytokinin	4.31994e-10	(4602)glutathione peroxidase activity|(6979)response to oxidative stress|(55114)oxidation-reduction process|(47066)phospholipid-hydroperoxide glutathione peroxidase activity|(9941)chloroplast envelope|(80167)response to karrikin|(9535)chloroplast thylakoid membrane|(9570)chloroplast stroma|(9507)chloroplast
9725	response to hormone	GRMZM2G343916	9735	response to cytokinin	0.00192881	(9506)plasmodesma|(5886)plasma membrane
9725	response to hormone	GRMZM2G149534	9735	response to cytokinin	5.36382e-08	null
9725	response to hormone	GRMZM2G160268	9735	response to cytokinin	0.000203101	(10287)plastoglobule|(30076)light-harvesting complex|(16021)integral component of membrane|(31409)pigment binding|(80167)response to karrikin|(9941)chloroplast envelope|(18298)protein-chromophore linkage|(9409)response to cold|(9535)chloroplast thylakoid membrane|(16168)chlorophyll binding|(46872)metal ion binding|(9645)response to low light intensity stimulus|(9768)photosynthesis, light harvesting in photosystem I|(9522)photosystem I|(9644)response to high light intensity|(9765)photosynthesis, light harvesting|(9534)chloroplast thylakoid|(9579)thylakoid|(16020)membrane|(9507)chloroplast
9725	response to hormone	GRMZM2G153444	9735	response to cytokinin	9.26152e-09	(10287)plastoglobule|(9535)chloroplast thylakoid membrane|(5198)structural molecule activity|(9507)chloroplast|(9534)chloroplast thylakoid
9725	response to hormone	GRMZM2G174716	9735	response to cytokinin	4.86193e-06	(6396)RNA processing|(3723)RNA binding|(5634)nucleus|(5215)transporter activity|(9982)pseudouridine synthase activity|(9451)RNA modification|(1522)pseudouridine synthesis
9725	response to hormone	GRMZM2G071987	9735	response to cytokinin	7.69033e-07	(55114)oxidation-reduction process|(16491)oxidoreductase activity|(9507)chloroplast|(8152)metabolic process
9725	response to hormone	GRMZM5G813584	9735	response to cytokinin	0.00349193	(16020)membrane|(5773)vacuole|(5730)nucleolus|(22625)cytosolic large ribosomal subunit|(3735)structural constituent of ribosome|(6412)translation|(27)ribosomal large subunit assembly|(19843)rRNA binding|(9506)plasmodesma|(9507)chloroplast|(5794)Golgi apparatus|(5829)cytosol|(22626)cytosolic ribosome|(5840)ribosome
9725	response to hormone	GRMZM2G011746	9735	response to cytokinin	1.3796e-10	(16021)integral component of membrane|(31969)chloroplast membrane|(90471)9,15,9'-tri-cis-zeta-carotene isomerase activity|(16120)carotene biosynthetic process|(9507)chloroplast
9725	response to hormone	GRMZM2G021598	9735	response to cytokinin	3.76815e-05	null
9725	response to hormone	GRMZM2G119516	9735	response to cytokinin	0.00151378	(4252)serine-type endopeptidase activity|(16021)integral component of membrane|(16485)protein processing|(31969)chloroplast membrane|(5634)nucleus|(5886)plasma membrane|(6508)proteolysis
9725	response to hormone	GRMZM2G041060	9735	response to cytokinin	0.001631	(6457)protein folding|(16020)membrane|(3755)peptidyl-prolyl cis-trans isomerase activity|(9543)chloroplast thylakoid lumen|(5528)FK506 binding|(413)protein peptidyl-prolyl isomerization
9725	response to hormone	GRMZM2G111501	9735	response to cytokinin	3.19175e-08	(16021)integral component of membrane|(9543)chloroplast thylakoid lumen|(31072)heat shock protein binding|(51082)unfolded protein binding
9725	response to hormone	GRMZM2G164131	9735	response to cytokinin	1.02128e-07	(16021)integral component of membrane|(9706)chloroplast inner membrane|(9941)chloroplast envelope
9725	response to hormone	GRMZM2G062788	9735	response to cytokinin	5.28159e-06	(9507)chloroplast|(51082)unfolded protein binding|(31072)heat shock protein binding
9725	response to hormone	GRMZM2G097283	9735	response to cytokinin	0.00309124	(16021)integral component of membrane|(42372)phylloquinone biosynthetic process|(31969)chloroplast membrane|(10236)plastoquinone biosynthetic process|(9772)photosynthetic electron transport in photosystem II|(5886)plasma membrane|(46428)1,4-dihydroxy-2-naphthoate octaprenyltransferase activity|(4659)prenyltransferase activity|(9507)chloroplast
9725	response to hormone	GRMZM2G163683	9735	response to cytokinin	0.00228378	(5506)iron ion binding|(16491)oxidoreductase activity|(6633)fatty acid biosynthetic process|(55114)oxidation-reduction process
9725	response to hormone	GRMZM2G077531	9735	response to cytokinin	1.1148e-11	(3824)catalytic activity|(50662)coenzyme binding|(9941)chloroplast envelope|(10020)chloroplast fission|(9507)chloroplast|(9536)plastid|(44237)cellular metabolic process
9725	response to hormone	GRMZM2G055752	9735	response to cytokinin	0.00467129	null
9725	response to hormone	GRMZM2G119691	9735	response to cytokinin	4.10671e-07	(3743)translation initiation factor activity|(6413)translational initiation|(5618)cell wall|(43022)ribosome binding|(9507)chloroplast|(32790)ribosome disassembly
9725	response to hormone	GRMZM2G302233	9735	response to cytokinin	4.7446e-09	(5525)GTP binding|(5739)mitochondrion|(43022)ribosome binding|(27)ribosomal large subunit assembly|(3924)GTPase activity|(9507)chloroplast|(9793)embryo development ending in seed dormancy
9725	response to hormone	GRMZM2G088601	9735	response to cytokinin	2.95845e-09	(16491)oxidoreductase activity|(55114)oxidation-reduction process
9725	response to hormone	GRMZM2G057852	9735	response to cytokinin	0.00324404	(3677)DNA binding|(5730)nucleolus|(9534)chloroplast thylakoid|(9570)chloroplast stroma|(6334)nucleosome assembly|(788)nuclear nucleosome|(46982)protein heterodimerization activity|(9506)plasmodesma|(5634)nucleus|(786)nucleosome
9725	response to hormone	GRMZM2G070475	9735	response to cytokinin	0.00584503	(6457)protein folding|(31072)heat shock protein binding|(51082)unfolded protein binding
9725	response to hormone	AC196059.3_FG003	9735	response to cytokinin	3.01638e-05	(16020)membrane
9725	response to hormone	GRMZM2G413113	9735	response to cytokinin	0.00217887	(9416)response to light stimulus|(5886)plasma membrane|(4871)signal transducer activity|(5515)protein binding
9725	response to hormone	GRMZM2G142217	9735	response to cytokinin	8.51974e-07	(32259)methylation|(9507)chloroplast|(8168)methyltransferase activity
9725	response to hormone	GRMZM2G130062	9735	response to cytokinin	2.6523e-06	(3852)2-isopropylmalate synthase activity|(9098)leucine biosynthetic process|(5739)mitochondrion|(9625)response to insect|(9941)chloroplast envelope|(9414)response to water deprivation|(16829)lyase activity|(9570)chloroplast stroma|(9082)branched-chain amino acid biosynthetic process|(10177)2-(2'-methylthio)ethylmalate synthase activity|(19761)glucosinolate biosynthetic process|(9507)chloroplast
9725	response to hormone	GRMZM2G348512	9735	response to cytokinin	5.50603e-06	(4089)carbonate dehydratase activity|(8270)zinc ion binding|(15976)carbon utilization|(15979)photosynthesis|(9817)defense response to fungus, incompatible interaction|(9941)chloroplast envelope|(10037)response to carbon dioxide|(10319)stromule|(10119)regulation of stomatal movement|(9409)response to cold|(9535)chloroplast thylakoid membrane|(9570)chloroplast stroma|(2000122)negative regulation of stomatal complex development|(5515)protein binding|(5886)plasma membrane|(42742)defense response to bacterium|(5829)cytosol|(48046)apoplast|(16020)membrane|(9579)thylakoid|(9507)chloroplast|(5737)cytoplasm
9725	response to hormone	GRMZM2G067752	9735	response to cytokinin	4.23861e-10	(5509)calcium ion binding|(5544)calcium-dependent phospholipid binding|(9860)pollen tube growth|(9408)response to heat|(9409)response to cold|(9414)response to water deprivation|(9651)response to salt stress|(9639)response to red or far red light|(51015)actin filament binding|(9846)pollen germination|(9555)pollen development
9725	response to hormone	GRMZM2G016558	9735	response to cytokinin	1.5388e-06	(5515)protein binding
9725	response to hormone	GRMZM2G056252	9735	response to cytokinin	0.00484045	(16717)oxidoreductase activity, acting on paired donors, with oxidation of a pair of donors resulting in the reduction of molecular oxygen to two molecules of water|(55114)oxidation-reduction process|(6629)lipid metabolic process
9725	response to hormone	GRMZM2G414496	9735	response to cytokinin	1.54702e-06	(6303)double-strand break repair via nonhomologous end joining|(5885)Arp2/3 protein complex|(34314)Arp2/3 complex-mediated actin nucleation|(5737)cytoplasm|(3684)damaged DNA binding|(723)telomere maintenance|(6310)DNA recombination|(42162)telomeric DNA binding|(32508)DNA duplex unwinding|(9408)response to heat|(5524)ATP binding|(4003)ATP-dependent DNA helicase activity|(43564)Ku70|(71481)cellular response to X-ray|(5515)protein binding|(71480)cellular response to gamma radiation|(784)nuclear chromosome, telomeric region|(3690)double-stranded DNA binding|(30833)regulation of actin filament polymerization|(5856)cytoskeleton|(6281)DNA repair
9725	response to hormone	GRMZM2G180983	9735	response to cytokinin	1.39393e-10	(10287)plastoglobule|(5524)ATP binding|(16887)ATPase activity|(9507)chloroplast
9725	response to hormone	GRMZM2G002879	9735	response to cytokinin	0.000142949	(9987)cellular process|(4177)aminopeptidase activity|(8235)metalloexopeptidase activity|(6508)proteolysis
9725	response to hormone	GRMZM2G157369	9735	response to cytokinin	7.01963e-05	(5524)ATP binding|(6468)protein phosphorylation|(5886)plasma membrane|(4672)protein kinase activity|(9507)chloroplast
9725	response to hormone	GRMZM2G051059	9735	response to cytokinin	5.62124e-11	(9507)chloroplast
9725	response to hormone	GRMZM2G079668	9735	response to cytokinin	3.39164e-11	(5739)mitochondrion|(46686)response to cadmium ion|(45036)protein targeting to chloroplast|(51082)unfolded protein binding|(9941)chloroplast envelope|(16032)viral process|(9409)response to cold|(9408)response to heat|(5524)ATP binding|(9579)thylakoid|(9570)chloroplast stroma|(5634)nucleus|(6457)protein folding|(48046)apoplast|(5515)protein binding|(9507)chloroplast|(9532)plastid stroma|(9651)response to salt stress|(5774)vacuolar membrane|(5618)cell wall|(9615)response to virus|(8270)zinc ion binding|(5759)mitochondrial matrix
9725	response to hormone	GRMZM2G113476	9735	response to cytokinin	6.89941e-06	(16021)integral component of membrane|(16117)carotenoid biosynthetic process|(4161)dimethylallyltranstransferase activity|(10236)plastoquinone biosynthetic process|(10357)homogentisate solanesyltransferase activity|(10356)homogentisate geranylgeranyltransferase activity|(10355)homogentisate farnesyltransferase activity|(31969)chloroplast membrane|(5739)mitochondrion|(9941)chloroplast envelope|(9536)plastid|(8270)zinc ion binding
9725	response to hormone	GRMZM2G123719	9735	response to cytokinin	1.51301e-09	(5525)GTP binding|(5739)mitochondrion|(46686)response to cadmium ion|(9941)chloroplast envelope|(3746)translation elongation factor activity|(5524)ATP binding|(9658)chloroplast organization|(32790)ribosome disassembly|(9570)chloroplast stroma|(6414)translational elongation|(9845)seed germination|(48046)apoplast|(3924)GTPase activity|(9791)post-embryonic development|(9507)chloroplast|(5622)intracellular
9725	response to hormone	GRMZM2G400167	9735	response to cytokinin	0.00238481	(8429)phosphatidylethanolamine binding|(9909)regulation of flower development|(10228)vegetative to reproductive phase transition of meristem
9725	response to hormone	GRMZM2G110063	9735	response to cytokinin	6.86925e-11	(16021)integral component of membrane|(51205)protein insertion into membrane|(9507)chloroplast|(9534)chloroplast thylakoid|(90342)regulation of cell aging|(10027)thylakoid membrane organization|(5515)protein binding|(15450)P-P-bond-hydrolysis-driven protein transmembrane transporter activity|(45038)protein import into chloroplast thylakoid membrane|(9535)chloroplast thylakoid membrane
9725	response to hormone	GRMZM2G097109	9735	response to cytokinin	6.76841e-11	(16021)integral component of membrane|(9507)chloroplast
9725	response to hormone	GRMZM2G120079	9735	response to cytokinin	2.07519e-05	(4197)cysteine-type endopeptidase activity|(6508)proteolysis
9725	response to hormone	GRMZM2G161295	9735	response to cytokinin	5.23899e-11	(16021)integral component of membrane|(31969)chloroplast membrane|(6810)transport|(6979)response to oxidative stress|(9535)chloroplast thylakoid membrane|(9507)chloroplast
9725	response to hormone	GRMZM2G143870	9735	response to cytokinin	7.77362e-08	(9941)chloroplast envelope|(3723)RNA binding|(166)nucleotide binding|(9535)chloroplast thylakoid membrane|(9570)chloroplast stroma|(3676)nucleic acid binding|(9507)chloroplast|(9579)thylakoid
9725	response to hormone	GRMZM2G105189	9735	response to cytokinin	0.005989	(52689)carboxylic ester hydrolase activity|(16298)lipase activity|(16042)lipid catabolic process|(5576)extracellular region|(6629)lipid metabolic process|(16788)hydrolase activity, acting on ester bonds
9725	response to hormone	AC234157.1_FG002	9735	response to cytokinin	1.15757e-09	(3735)structural constituent of ribosome|(6412)translation|(16020)membrane|(9941)chloroplast envelope|(312)plastid small ribosomal subunit|(22627)cytosolic small ribosomal subunit|(9570)chloroplast stroma|(19843)rRNA binding|(462)maturation of SSU-rRNA from tricistronic rRNA transcript (SSU-rRNA, 5.8S rRNA, LSU-rRNA)|(9507)chloroplast
9725	response to hormone	GRMZM2G156516	9735	response to cytokinin	1.68552e-07	(8152)metabolic process|(16853)isomerase activity|(5739)mitochondrion|(16787)hydrolase activity|(5507)copper ion binding|(3824)catalytic activity
9725	response to hormone	GRMZM2G023946	9735	response to cytokinin	5.83934e-10	(16021)integral component of membrane|(5739)mitochondrion|(5634)nucleus
9725	response to hormone	GRMZM2G056500	9735	response to cytokinin	4.30498e-08	(9405)pathogenesis|(5576)extracellular region
9725	response to hormone	GRMZM2G017429	9735	response to cytokinin	0.00179618	(3690)double-stranded DNA binding|(6355)regulation of transcription, DNA-templated|(5739)mitochondrion
9725	response to hormone	GRMZM2G094978	9735	response to cytokinin	6.38193e-12	(16787)hydrolase activity|(46872)metal ion binding|(9941)chloroplast envelope|(8152)metabolic process|(9570)chloroplast stroma|(9507)chloroplast
9725	response to hormone	GRMZM2G081653	9735	response to cytokinin	0.00484173	(9570)chloroplast stroma|(9507)chloroplast|(10207)photosystem II assembly
9725	response to hormone	GRMZM2G479423	9735	response to cytokinin	0.000157576	(16491)oxidoreductase activity|(55114)oxidation-reduction process
9725	response to hormone	GRMZM2G117412	9735	response to cytokinin	3.25422e-11	(10287)plastoglobule|(30076)light-harvesting complex|(16021)integral component of membrane|(31409)pigment binding|(9941)chloroplast envelope|(10114)response to red light|(18298)protein-chromophore linkage|(9535)chloroplast thylakoid membrane|(16168)chlorophyll binding|(46872)metal ion binding|(9768)photosynthesis, light harvesting in photosystem I|(9522)photosystem I|(10218)response to far red light|(9637)response to blue light|(16020)membrane|(9765)photosynthesis, light harvesting|(9507)chloroplast
9725	response to hormone	GRMZM2G156068	9735	response to cytokinin	0.000333546	(15986)ATP synthesis coupled proton transport|(46933)proton-transporting ATP synthase activity, rotational mechanism|(275)mitochondrial proton-transporting ATP synthase complex, catalytic core F(1)|(5886)plasma membrane|(8270)zinc ion binding|(50897)cobalt ion binding|(9507)chloroplast|(5794)Golgi apparatus|(6754)ATP biosynthetic process|(5754)mitochondrial proton-transporting ATP synthase, catalytic core|(5753)mitochondrial proton-transporting ATP synthase complex|(16020)membrane|(5739)mitochondrion
9725	response to hormone	GRMZM2G079759	9735	response to cytokinin	9.30113e-11	(16021)integral component of membrane|(9941)chloroplast envelope|(5506)iron ion binding|(9535)chloroplast thylakoid membrane|(5515)protein binding|(9507)chloroplast|(9534)chloroplast thylakoid
9725	response to hormone	GRMZM2G086971	9735	response to cytokinin	1.04542e-10	(5525)GTP binding|(7264)small GTPase mediated signal transduction|(5622)intracellular|(6184)obsolete GTP catabolic process|(3924)GTPase activity|(6886)intracellular protein transport|(6913)nucleocytoplasmic transport|(5886)plasma membrane
9725	response to hormone	AC207265.3_FG002	9735	response to cytokinin	0.0081375	(30136)clathrin-coated vesicle|(30276)clathrin binding|(5545)1-phosphatidylinositol binding|(5886)plasma membrane|(6897)endocytosis|(5905)clathrin-coated pit|(48268)clathrin coat assembly|(5794)Golgi apparatus|(30118)clathrin coat
9725	response to hormone	GRMZM5G852968	9735	response to cytokinin	6.38193e-12	(4807)triose-phosphate isomerase activity|(19253)reductive pentose-phosphate cycle|(46166)glyceraldehyde-3-phosphate biosynthetic process|(32504)multicellular organism reproduction|(6096)glycolytic process|(6094)gluconeogenesis|(19563)glycerol catabolic process|(9507)chloroplast|(6642)triglyceride mobilization|(5739)mitochondrion|(9658)chloroplast organization|(80022)primary root development|(5829)cytosol|(9506)plasmodesma|(9651)response to salt stress|(48046)apoplast|(5886)plasma membrane|(9579)thylakoid|(5774)vacuolar membrane|(46686)response to cadmium ion|(9570)chloroplast stroma|(5618)cell wall|(5773)vacuole|(9941)chloroplast envelope
9725	response to hormone	GRMZM2G021706	9735	response to cytokinin	6.61995e-06	(5515)protein binding|(8515)sucrose transmembrane transporter activity|(5887)integral component of plasma membrane|(15770)sucrose transport|(16021)integral component of membrane|(5886)plasma membrane
9725	response to hormone	GRMZM2G036262	9735	response to cytokinin	7.63116e-05	null
9725	response to hormone	GRMZM2G701201	9735	response to cytokinin	1.77704e-10	(5524)ATP binding|(6468)protein phosphorylation|(4674)protein serine/threonine kinase activity|(42549)photosystem II stabilization|(9534)chloroplast thylakoid|(4672)protein kinase activity|(9507)chloroplast|(9579)thylakoid
9725	response to hormone	GRMZM2G481261	9735	response to cytokinin	7.42849e-08	(9055)electron carrier activity|(51536)iron-sulfur cluster binding|(46872)metal ion binding
9725	response to hormone	GRMZM2G161506	9735	response to cytokinin	0.00242948	(3723)RNA binding|(9507)chloroplast
9725	response to hormone	GRMZM2G033493	9735	response to cytokinin	8.16398e-12	(10207)photosystem II assembly|(16021)integral component of membrane|(10319)stromule|(9570)chloroplast stroma|(15996)chlorophyll catabolic process|(7186)G-protein coupled receptor signaling pathway|(10182)sugar mediated signaling pathway|(45037)protein import into chloroplast stroma|(45038)protein import into chloroplast thylakoid membrane|(9528)plastid inner membrane|(9535)chloroplast thylakoid membrane|(10027)thylakoid membrane organization|(5515)protein binding|(9707)chloroplast outer membrane|(9523)photosystem II|(9534)chloroplast thylakoid|(9532)plastid stroma|(9527)plastid outer membrane|(9941)chloroplast envelope|(9507)chloroplast
9725	response to hormone	GRMZM2G178192	9735	response to cytokinin	4.51234e-11	(2000505)regulation of energy homeostasis|(5524)ATP binding|(9570)chloroplast stroma|(4017)adenylate kinase activity|(46939)nucleotide phosphorylation|(9507)chloroplast
9725	response to hormone	GRMZM2G059252	9735	response to cytokinin	2.63563e-09	(16021)integral component of membrane|(10190)cytochrome b6f complex assembly|(9535)chloroplast thylakoid membrane|(9507)chloroplast
9725	response to hormone	GRMZM5G845736	9735	response to cytokinin	0.000115137	(4553)hydrolase activity, hydrolyzing O-glycosyl compounds|(5975)carbohydrate metabolic process
9725	response to hormone	GRMZM2G146673	9735	response to cytokinin	2.17854e-09	(5576)extracellular region|(51082)unfolded protein binding|(31072)heat shock protein binding
9725	response to hormone	GRMZM5G859195	9735	response to cytokinin	1.67907e-08	(5524)ATP binding|(16114)terpenoid biosynthetic process|(16310)phosphorylation|(9570)chloroplast stroma|(50515)4-(cytidine 5'-diphospho)-2-C-methyl-D-erythritol kinase activity|(19288)isopentenyl diphosphate biosynthetic process, methylerythritol 4-phosphate pathway|(9507)chloroplast|(6796)phosphate-containing compound metabolic process
9725	response to hormone	GRMZM2G004006	9735	response to cytokinin	0.000366347	(9543)chloroplast thylakoid lumen|(9507)chloroplast|(9579)thylakoid|(31977)thylakoid lumen
9725	response to hormone	GRMZM2G312244	9735	response to cytokinin	0.00842102	(9658)chloroplast organization|(1900871)chloroplast mRNA modification|(9570)chloroplast stroma|(5515)protein binding|(8270)zinc ion binding|(9507)chloroplast
9725	response to hormone	GRMZM2G001304	9735	response to cytokinin	2.58315e-06	(5992)trehalose biosynthetic process|(9793)embryo development ending in seed dormancy|(10182)sugar mediated signaling pathway|(9832)plant-type cell wall biogenesis|(5576)extracellular region|(5773)vacuole|(51301)cell division|(3825)alpha,alpha-trehalose-phosphate synthase (UDP-forming) activity|(5739)mitochondrion|(5618)cell wall|(3824)catalytic activity
9725	response to hormone	GRMZM2G042253	9735	response to cytokinin	4.85007e-08	(5524)ATP binding|(42026)protein refolding|(6457)protein folding|(9507)chloroplast|(9570)chloroplast stroma|(9941)chloroplast envelope
9725	response to hormone	GRMZM2G070605	9735	response to cytokinin	6.1243e-07	(15717)triose phosphate transport|(16020)membrane|(5739)mitochondrion|(9941)chloroplast envelope|(9534)chloroplast thylakoid|(15297)antiporter activity|(71917)triose-phosphate transmembrane transporter activity|(16021)integral component of membrane|(31969)chloroplast membrane|(9507)chloroplast|(9643)photosynthetic acclimation|(35436)triose phosphate transmembrane transport|(15713)phosphoglycerate transport|(15120)phosphoglycerate transmembrane transporter activity
9725	response to hormone	GRMZM2G122811	9735	response to cytokinin	0.0081988	(3723)RNA binding|(5730)nucleolus
9725	response to hormone	GRMZM5G810061	9735	response to cytokinin	0.000688547	(5525)GTP binding|(3924)GTPase activity|(48046)apoplast|(9845)seed germination|(6414)translational elongation|(9570)chloroplast stroma|(32790)ribosome disassembly|(9658)chloroplast organization|(5524)ATP binding|(3746)translation elongation factor activity|(9941)chloroplast envelope|(46686)response to cadmium ion|(5739)mitochondrion|(9507)chloroplast|(9791)post-embryonic development|(5622)intracellular
9725	response to hormone	GRMZM2G025592	9735	response to cytokinin	0.00944718	(3682)chromatin binding|(6342)chromatin silencing|(10069)zygote asymmetric cytokinesis in embryo sac|(9294)DNA mediated transformation|(51567)histone H3-K9 methylation|(3886)DNA (cytosine-5-)-methyltransferase activity|(3677)DNA binding|(34605)cellular response to heat|(10425)DNA methylation on cytosine within a CNG sequence|(10426)DNA methylation on cytosine within a CHH sequence|(5634)nucleus|(90116)C-5 methylation of cytosine|(6306)DNA methylation|(45814)negative regulation of gene expression, epigenetic|(16568)chromatin modification|(6355)regulation of transcription, DNA-templated
9725	response to hormone	GRMZM2G107665	9735	response to cytokinin	1.10618e-06	(4047)aminomethyltransferase activity|(5759)mitochondrial matrix|(16226)iron-sulfur cluster assembly|(6546)glycine catabolic process|(5737)cytoplasm
9725	response to hormone	GRMZM2G001755	9735	response to cytokinin	0.000226041	(6508)proteolysis|(9840)chloroplastic endopeptidase Clp complex|(9941)chloroplast envelope|(4252)serine-type endopeptidase activity|(9534)chloroplast thylakoid|(9507)chloroplast|(9532)plastid stroma|(9570)chloroplast stroma|(9579)thylakoid
9725	response to hormone	GRMZM2G154664	9735	response to cytokinin	4.24125e-10	(5524)ATP binding|(4813)alanine-tRNA ligase activity|(6419)alanyl-tRNA aminoacylation|(16020)membrane|(5739)mitochondrion|(49)tRNA binding|(16597)amino acid binding|(9570)chloroplast stroma|(8270)zinc ion binding|(5829)cytosol|(6400)tRNA modification|(9793)embryo development ending in seed dormancy|(3676)nucleic acid binding|(9507)chloroplast|(5737)cytoplasm
9725	response to hormone	GRMZM5G827496	9735	response to cytokinin	3.13113e-05	(5215)transporter activity|(6810)transport|(16020)membrane|(6857)oligopeptide transport
9725	response to hormone	GRMZM2G033208	9735	response to cytokinin	1.15616e-08	(19253)reductive pentose-phosphate cycle|(4802)transketolase activity|(46686)response to cadmium ion|(9941)chloroplast envelope|(9535)chloroplast thylakoid membrane|(9651)response to salt stress|(9570)chloroplast stroma|(46872)metal ion binding|(5829)cytosol|(9507)chloroplast|(9536)plastid
9725	response to hormone	GRMZM2G063717	9735	response to cytokinin	1.80564e-07	(5509)calcium ion binding
9725	response to hormone	GRMZM2G087850	9735	response to cytokinin	0.00889948	(5794)Golgi apparatus|(6661)phosphatidylinositol biosynthetic process|(5783)endoplasmic reticulum|(3881)CDP-diacylglycerol-inositol 3-phosphatidyltransferase activity|(46872)metal ion binding|(16021)integral component of membrane|(16020)membrane|(8654)phospholipid biosynthetic process|(16780)phosphotransferase activity, for other substituted phosphate groups
9725	response to hormone	GRMZM2G077436	9735	response to cytokinin	0.00608663	(3677)DNA binding|(3700)transcription factor activity, sequence-specific DNA binding|(6352)DNA-templated transcription, initiation|(5739)mitochondrion|(10207)photosystem II assembly|(10114)response to red light|(1053)plastid sigma factor activity|(9658)chloroplast organization|(3899)DNA-directed RNA polymerase activity|(71483)cellular response to blue light|(10218)response to far red light|(45893)positive regulation of transcription, DNA-templated|(9507)chloroplast|(2001141)regulation of RNA biosynthetic process|(9637)response to blue light|(9536)plastid|(16987)sigma factor activity
9725	response to hormone	GRMZM2G328908	9735	response to cytokinin	2.0961e-07	(10598)NAD(P)H dehydrogenase complex (plastoquinone)|(9535)chloroplast thylakoid membrane|(9773)photosynthetic electron transport in photosystem I|(6810)transport|(16757)transferase activity, transferring glycosyl groups|(9534)chloroplast thylakoid|(9507)chloroplast
9725	response to hormone	GRMZM2G037140	9735	response to cytokinin	2.64789e-05	(3779)actin binding|(5739)mitochondrion|(46686)response to cadmium ion|(30042)actin filament depolymerization|(6979)response to oxidative stress|(5634)nucleus|(5886)plasma membrane|(42742)defense response to bacterium|(5829)cytosol|(15629)actin cytoskeleton|(9506)plasmodesma|(9507)chloroplast|(9870)defense response signaling pathway, resistance gene-dependent|(5515)protein binding|(7015)actin filament organization|(5737)cytoplasm
9725	response to hormone	AC213521.3_FG005	9735	response to cytokinin	1.772e-07	(8883)glutamyl-tRNA reductase activity|(50661)NADP binding|(55114)oxidation-reduction process|(31969)chloroplast membrane|(5515)protein binding|(43234)protein complex|(6979)response to oxidative stress|(9416)response to light stimulus|(6782)protoporphyrinogen IX biosynthetic process|(15995)chlorophyll biosynthetic process|(6783)heme biosynthetic process|(33014)tetrapyrrole biosynthetic process|(9536)plastid|(6779)porphyrin-containing compound biosynthetic process|(9507)chloroplast
9725	response to hormone	GRMZM2G009638	9735	response to cytokinin	1.10309e-07	(15986)ATP synthesis coupled proton transport|(45261)proton-transporting ATP synthase complex, catalytic core F(1)|(46933)proton-transporting ATP synthase activity, rotational mechanism|(46961)proton-transporting ATPase activity, rotational mechanism
9725	response to hormone	GRMZM2G092475	9735	response to cytokinin	0.000269457	(16021)integral component of membrane|(6810)transport|(9941)chloroplast envelope|(8508)bile acid|(6814)sodium ion transport|(16020)membrane|(9507)chloroplast
9725	response to hormone	GRMZM2G074103	9735	response to cytokinin	6.28375e-09	(5524)ATP binding|(16021)integral component of membrane|(42626)ATPase activity, coupled to transmembrane movement of substances|(55085)transmembrane transport|(5886)plasma membrane|(9507)chloroplast|(5515)protein binding
9725	response to hormone	GRMZM2G146395	9735	response to cytokinin	4.33911e-05	(9055)electron carrier activity|(51536)iron-sulfur cluster binding|(51537)2 iron, 2 sulfur cluster binding|(22900)electron transport chain
9725	response to hormone	GRMZM2G318375	9735	response to cytokinin	0.000543108	null
9725	response to hormone	GRMZM2G141273	9735	response to cytokinin	8.16398e-12	(4664)prephenate dehydratase activity|(9094)L-phenylalanine biosynthetic process|(16597)amino acid binding|(47769)arogenate dehydratase activity|(9570)chloroplast stroma|(9507)chloroplast
9725	response to hormone	AC233901.1_FG010	9735	response to cytokinin	6.89884e-06	(9507)chloroplast
9725	response to hormone	GRMZM2G396477	9735	response to cytokinin	1.13595e-05	(5488)binding
9725	response to hormone	GRMZM2G155899	9735	response to cytokinin	1.82325e-05	(5524)ATP binding|(5739)mitochondrion|(46872)metal ion binding|(4824)lysine-tRNA ligase activity|(3677)DNA binding|(6430)lysyl-tRNA aminoacylation|(48481)plant ovule development|(9507)chloroplast|(3676)nucleic acid binding|(5737)cytoplasm
9725	response to hormone	GRMZM2G076263	9735	response to cytokinin	1.96852e-10	(3735)structural constituent of ribosome|(6412)translation|(5739)mitochondrion|(44391)ribosomal subunit|(42254)ribosome biogenesis|(9534)chloroplast thylakoid|(9570)chloroplast stroma|(5840)ribosome|(9507)chloroplast
9725	response to hormone	GRMZM2G079782	9735	response to cytokinin	1.49708e-06	(9055)electron carrier activity|(20037)heme binding|(5506)iron ion binding
9725	response to hormone	GRMZM2G081268	9735	response to cytokinin	2.9204e-11	(4462)lactoylglutathione lyase activity|(46872)metal ion binding|(10319)stromule|(9507)chloroplast|(9409)response to cold|(9570)chloroplast stroma|(9579)thylakoid|(31977)thylakoid lumen
9725	response to hormone	GRMZM2G388420	9735	response to cytokinin	0.00352551	null
9725	response to hormone	GRMZM2G001904	9735	response to cytokinin	1.4408e-08	(9507)chloroplast|(5524)ATP binding|(30272)5-formyltetrahydrofolate cyclo-ligase activity|(9396)folic acid-containing compound biosynthetic process
9725	response to hormone	GRMZM2G169593	9735	response to cytokinin	0.00751353	(8652)cellular amino acid biosynthetic process|(4834)tryptophan synthase activity|(6979)response to oxidative stress|(30170)pyridoxal phosphate binding|(9570)chloroplast stroma|(5739)mitochondrion|(9941)chloroplast envelope|(162)tryptophan biosynthetic process|(9651)response to salt stress|(5886)plasma membrane|(9684)indoleacetic acid biosynthetic process|(9507)chloroplast
9725	response to hormone	GRMZM5G817886	9735	response to cytokinin	0.000993743	(8483)transaminase activity|(30170)pyridoxal phosphate binding
9725	response to hormone	GRMZM2G164558	9735	response to cytokinin	3.01978e-10	(9512)cytochrome b6f complex|(16021)integral component of membrane|(9535)chloroplast thylakoid membrane|(9496)plastoquinol--plastocyanin reductase activity
9725	response to hormone	GRMZM2G170595	9735	response to cytokinin	0.00652717	(30170)pyridoxal phosphate binding|(4400)histidinol-phosphate transaminase activity|(9570)chloroplast stroma|(105)histidine biosynthetic process|(9793)embryo development ending in seed dormancy|(80130)L-phenylalanine
9725	response to hormone	AC230013.2_FG007	9735	response to cytokinin	0.0081988	(3735)structural constituent of ribosome|(6412)translation|(5886)plasma membrane|(5774)vacuolar membrane|(22625)cytosolic large ribosomal subunit|(42254)ribosome biogenesis|(22626)cytosolic ribosome|(5829)cytosol|(16020)membrane|(9506)plasmodesma
9725	response to hormone	GRMZM2G091811	9735	response to cytokinin	3.05649e-07	(31072)heat shock protein binding|(51082)unfolded protein binding|(5739)mitochondrion|(9941)chloroplast envelope|(9408)response to heat|(5524)ATP binding|(9535)chloroplast thylakoid membrane|(46872)metal ion binding|(6457)protein folding
9725	response to hormone	GRMZM2G042516	9735	response to cytokinin	0.00525931	(16787)hydrolase activity|(5739)mitochondrion|(9570)chloroplast stroma|(9507)chloroplast
9725	response to hormone	GRMZM2G081114	9735	response to cytokinin	5.51713e-10	null
9725	response to hormone	GRMZM2G045581	9735	response to cytokinin	3.43063e-10	(9507)chloroplast
9725	response to hormone	GRMZM2G024245	9735	response to cytokinin	0.00510889	(5515)protein binding
9725	response to hormone	GRMZM2G140782	9735	response to cytokinin	8.24693e-09	(9507)chloroplast
9725	response to hormone	GRMZM2G169207	9735	response to cytokinin	9.07427e-08	(45454)cell redox homeostasis|(9570)chloroplast stroma|(30554)adenyl nucleotide binding|(9507)chloroplast
9725	response to hormone	GRMZM2G063048	9735	response to cytokinin	0.00624687	(55114)oxidation-reduction process|(16020)membrane|(5739)mitochondrion|(9941)chloroplast envelope|(51744)3,8-divinyl protochlorophyllide a 8-vinyl reductase activity|(9534)chloroplast thylakoid|(33728)divinyl chlorophyllide a 8-vinyl-reductase activity|(15995)chlorophyll biosynthetic process|(9507)chloroplast|(50662)coenzyme binding|(6694)steroid biosynthetic process|(3854)3-beta-hydroxy-delta5-steroid dehydrogenase activity
9725	response to hormone	GRMZM2G048806	9735	response to cytokinin	0.00738591	(9904)chloroplast accumulation movement|(9903)chloroplast avoidance movement|(5829)cytosol|(5886)plasma membrane|(5515)protein binding
9725	response to hormone	GRMZM2G075153	9735	response to cytokinin	2.39976e-07	(30170)pyridoxal phosphate binding|(6520)cellular amino acid metabolic process|(16829)lyase activity|(3824)catalytic activity
9725	response to hormone	GRMZM2G127230	9735	response to cytokinin	3.78628e-10	(5525)GTP binding|(8312)7S RNA binding|(5515)protein binding|(5786)signal recognition particle, endoplasmic reticulum targeting|(5048)signal sequence binding|(45038)protein import into chloroplast thylakoid membrane|(80085)signal recognition particle, chloroplast targeting|(3729)mRNA binding|(6617)SRP-dependent cotranslational protein targeting to membrane, signal sequence recognition|(3924)GTPase activity|(9570)chloroplast stroma|(6614)SRP-dependent cotranslational protein targeting to membrane|(9507)chloroplast|(48500)signal recognition particle
9725	response to hormone	GRMZM2G053236	9735	response to cytokinin	2.40451e-10	(4252)serine-type endopeptidase activity|(6508)proteolysis
9725	response to hormone	GRMZM2G002165	9735	response to cytokinin	3.10484e-08	(16021)integral component of membrane|(9414)response to water deprivation|(9535)chloroplast thylakoid membrane|(9658)chloroplast organization|(10286)heat acclimation|(5515)protein binding|(80183)response to photooxidative stress|(48564)photosystem I assembly|(42538)hyperosmotic salinity response|(9579)thylakoid|(9507)chloroplast
9725	response to hormone	GRMZM2G130121	9735	response to cytokinin	1.45627e-07	(5524)ATP binding|(42803)protein homodimerization activity|(9570)chloroplast stroma|(5739)mitochondrion|(31969)chloroplast membrane|(45037)protein import into chloroplast stroma|(9408)response to heat|(9658)chloroplast organization|(16485)protein processing|(34214)protein hexamerization|(16887)ATPase activity|(17111)nucleoside-triphosphatase activity|(19538)protein metabolic process|(9941)chloroplast envelope|(34605)cellular response to heat
9725	response to hormone	GRMZM2G054267	9735	response to cytokinin	4.99848e-10	null
9725	response to hormone	GRMZM2G408706	9735	response to cytokinin	0.000534058	(8168)methyltransferase activity|(8152)metabolic process
9725	response to hormone	GRMZM2G085019	9735	response to cytokinin	0.000575425	(4471)malate dehydrogenase (decarboxylating) (NAD+) activity|(55114)oxidation-reduction process|(51287)NAD binding|(6108)malate metabolic process|(9507)chloroplast|(4473)malate dehydrogenase (decarboxylating) (NADP+) activity|(5829)cytosol|(51260)protein homooligomerization|(9506)plasmodesma|(48046)apoplast|(16020)membrane|(5886)plasma membrane|(46686)response to cadmium ion|(5774)vacuolar membrane|(5618)cell wall|(9051)pentose-phosphate shunt, oxidative branch|(50897)cobalt ion binding|(8270)zinc ion binding|(42803)protein homodimerization activity|(51289)protein homotetramerization|(6633)fatty acid biosynthetic process|(46872)metal ion binding
9725	response to hormone	GRMZM2G131286	9735	response to cytokinin	1.96831e-08	(5524)ATP binding|(4721)phosphoprotein phosphatase activity|(9570)chloroplast stroma|(3735)structural constituent of ribosome|(6412)translation|(5840)ribosome|(4674)protein serine/threonine kinase activity|(16776)phosphotransferase activity, phosphate group as acceptor|(5829)cytosol|(3723)RNA binding|(9507)chloroplast|(4672)protein kinase activity
9725	response to hormone	GRMZM2G134398	9735	response to cytokinin	2.28933e-08	(5739)mitochondrion|(6353)DNA-templated transcription, termination|(6355)regulation of transcription, DNA-templated|(3723)RNA binding|(9507)chloroplast
9725	response to hormone	GRMZM5G877708	9735	response to cytokinin	0.000407239	(3824)catalytic activity|(15969)guanosine tetraphosphate metabolic process
9725	response to hormone	GRMZM2G077214	9735	response to cytokinin	6.1238e-09	(4033)aldo-keto reductase (NADP) activity|(9941)chloroplast envelope|(9570)chloroplast stroma|(16491)oxidoreductase activity|(55114)oxidation-reduction process|(9507)chloroplast
9725	response to hormone	GRMZM2G068179	9735	response to cytokinin	0.000931493	(8168)methyltransferase activity|(32259)methylation|(5634)nucleus
9725	response to hormone	GRMZM2G377115	9735	response to cytokinin	1.70431e-06	(80183)response to photooxidative stress|(4672)protein kinase activity|(5886)plasma membrane|(15996)chlorophyll catabolic process|(6468)protein phosphorylation|(5524)ATP binding|(10287)plastoglobule|(9507)chloroplast
9725	response to hormone	GRMZM2G306345	9735	response to cytokinin	5.63785e-08	(5524)ATP binding|(16301)kinase activity|(16310)phosphorylation|(6090)pyruvate metabolic process|(15979)photosynthesis|(50242)pyruvate, phosphate dikinase activity|(46872)metal ion binding|(5634)nucleus|(5829)cytosol|(9570)chloroplast stroma|(19252)starch biosynthetic process|(8610)lipid biosynthetic process|(9416)response to light stimulus|(9536)plastid
9725	response to hormone	GRMZM2G455809	9735	response to cytokinin	0.00132647	(55114)oxidation-reduction process|(5829)cytosol|(16491)oxidoreductase activity|(8152)metabolic process|(7275)multicellular organism development
9725	response to hormone	GRMZM5G867125	9735	response to cytokinin	5.59187e-10	(16021)integral component of membrane|(9507)chloroplast
9725	response to hormone	AC190623.3_FG001	9735	response to cytokinin	1.10785e-06	(9523)photosystem II|(16021)integral component of membrane|(9535)chloroplast thylakoid membrane|(42549)photosystem II stabilization
9725	response to hormone	GRMZM2G176840	9735	response to cytokinin	4.42792e-11	(5509)calcium ion binding|(9654)photosystem II oxygen evolving complex|(15979)photosynthesis|(19898)extrinsic component of membrane|(9543)chloroplast thylakoid lumen|(30095)chloroplast photosystem II|(9507)chloroplast|(31977)thylakoid lumen|(9579)thylakoid
9725	response to hormone	GRMZM2G140288	9735	response to cytokinin	3.65102e-05	(6355)regulation of transcription, DNA-templated|(16491)oxidoreductase activity|(55114)oxidation-reduction process|(2000028)regulation of photoperiodism, flowering|(3676)nucleic acid binding|(10224)response to UV-B|(5515)protein binding|(5634)nucleus|(43995)histone acetyltransferase activity (H4-K5 specific)|(8270)zinc ion binding|(6281)DNA repair|(4402)histone acetyltransferase activity|(16747)transferase activity, transferring acyl groups other than amino-acyl groups
9725	response to hormone	GRMZM2G036921	9735	response to cytokinin	3.61467e-07	(55114)oxidation-reduction process|(4601)peroxidase activity|(9505)plant-type cell wall|(9941)chloroplast envelope|(9579)thylakoid|(9570)chloroplast stroma|(42742)defense response to bacterium|(45454)cell redox homeostasis|(51920)peroxiredoxin activity|(16491)oxidoreductase activity|(9536)plastid|(9507)chloroplast
9725	response to hormone	AC155624.2_FG011	9735	response to cytokinin	0.000367433	(9507)chloroplast|(16021)integral component of membrane|(16020)membrane
9725	response to hormone	GRMZM2G047919	9735	response to cytokinin	1.39296e-08	(9507)chloroplast|(5634)nucleus
9725	response to hormone	GRMZM2G107089	9735	response to cytokinin	6.81849e-05	(5524)ATP binding|(4827)proline-tRNA ligase activity|(6433)prolyl-tRNA aminoacylation|(5739)mitochondrion|(9570)chloroplast stroma|(10109)regulation of photosynthesis|(48481)plant ovule development|(3723)RNA binding|(9553)embryo sac development|(48316)seed development|(9507)chloroplast
9725	response to hormone	GRMZM2G004111	9735	response to cytokinin	5.59719e-05	(16021)integral component of membrane|(5747)mitochondrial respiratory chain complex I|(9853)photorespiration|(45271)respiratory chain complex I|(31966)mitochondrial membrane|(5739)mitochondrion
9725	response to hormone	GRMZM2G149751	9735	response to cytokinin	0.00116216	(3871)5-methyltetrahydropteroyltriglutamate-homocysteine S-methyltransferase activity|(8270)zinc ion binding|(9086)methionine biosynthetic process|(32259)methylation|(50667)homocysteine metabolic process|(5777)peroxisome|(46686)response to cadmium ion|(9941)chloroplast envelope|(5774)vacuolar membrane|(9651)response to salt stress|(10043)response to zinc ion|(9570)chloroplast stroma|(8705)methionine synthase activity|(5886)plasma membrane|(5829)cytosol|(48046)apoplast|(5507)copper ion binding|(9506)plasmodesma|(5794)Golgi apparatus|(9507)chloroplast|(16020)membrane
9725	response to hormone	GRMZM2G026015	9735	response to cytokinin	0.000108552	(9538)photosystem I reaction center|(10287)plastoglobule|(16021)integral component of membrane|(5515)protein binding|(9941)chloroplast envelope|(19684)photosynthesis, light reaction|(9535)chloroplast thylakoid membrane|(15979)photosynthesis|(9579)thylakoid|(9534)chloroplast thylakoid|(16020)membrane|(9507)chloroplast
9725	response to hormone	GRMZM2G039583	9735	response to cytokinin	0.000556179	(5886)plasma membrane
9725	response to hormone	GRMZM2G005024	9735	response to cytokinin	3.49078e-07	(8652)cellular amino acid biosynthetic process|(4834)tryptophan synthase activity|(6979)response to oxidative stress|(30170)pyridoxal phosphate binding|(9570)chloroplast stroma|(5739)mitochondrion|(9941)chloroplast envelope|(162)tryptophan biosynthetic process|(9651)response to salt stress|(5886)plasma membrane|(9684)indoleacetic acid biosynthetic process|(9507)chloroplast
9725	response to hormone	GRMZM2G038519	9735	response to cytokinin	7.57959e-08	(10287)plastoglobule|(30076)light-harvesting complex|(16021)integral component of membrane|(31409)pigment binding|(9941)chloroplast envelope|(9782)photosystem I antenna complex|(18298)protein-chromophore linkage|(9409)response to cold|(9535)chloroplast thylakoid membrane|(16168)chlorophyll binding|(46872)metal ion binding|(5515)protein binding|(9645)response to low light intensity stimulus|(9768)photosynthesis, light harvesting in photosystem I|(9523)photosystem II|(9644)response to high light intensity|(9579)thylakoid|(9534)chloroplast thylakoid|(16020)membrane|(9507)chloroplast
9725	response to hormone	GRMZM2G348125	9735	response to cytokinin	4.25831e-06	(5515)protein binding|(5737)cytoplasm|(5634)nucleus|(42742)defense response to bacterium|(30246)carbohydrate binding|(90332)stomatal closure
9725	response to hormone	GRMZM2G144273	9735	response to cytokinin	2.70409e-09	(16491)oxidoreductase activity|(55114)oxidation-reduction process|(5739)mitochondrion|(46608)carotenoid isomerase activity|(16117)carotenoid biosynthetic process|(9507)chloroplast|(16853)isomerase activity
9725	response to hormone	GRMZM2G067456	9735	response to cytokinin	0.000186847	(3735)structural constituent of ribosome|(5774)vacuolar membrane|(5730)nucleolus|(22625)cytosolic large ribosomal subunit|(2181)cytoplasmic translation|(5515)protein binding|(5886)plasma membrane|(3723)RNA binding|(9507)chloroplast|(5794)Golgi apparatus|(9793)embryo development ending in seed dormancy|(6412)translation|(5773)vacuole|(22626)cytosolic ribosome|(5829)cytosol
9725	response to hormone	GRMZM2G302195	9735	response to cytokinin	2.63563e-09	null
9725	response to hormone	GRMZM2G088511	9735	response to cytokinin	0.0081988	null
9725	response to hormone	GRMZM2G060011	9735	response to cytokinin	1.4028e-09	(5739)mitochondrion|(6631)fatty acid metabolic process|(9941)chloroplast envelope|(45430)chalcone isomerase activity|(9813)flavonoid biosynthetic process|(9570)chloroplast stroma|(5504)fatty acid binding|(16872)intramolecular lyase activity|(9507)chloroplast|(9536)plastid|(1901576)organic substance biosynthetic process
9725	response to hormone	GRMZM2G097896	9735	response to cytokinin	9.31799e-06	(16787)hydrolase activity|(5886)plasma membrane|(16042)lipid catabolic process|(6629)lipid metabolic process
9725	response to hormone	GRMZM2G179146	9735	response to cytokinin	6.38193e-12	(5515)protein binding|(5886)plasma membrane|(33614)chloroplast proton-transporting ATP synthase complex assembly|(9534)chloroplast thylakoid
9725	response to hormone	GRMZM2G002220	9735	response to cytokinin	0.00113055	(5524)ATP binding|(6457)protein folding|(51082)unfolded protein binding|(42803)protein homodimerization activity|(10157)response to chlorate|(5774)vacuolar membrane|(9570)chloroplast stroma|(5829)cytosol|(5618)cell wall|(5739)mitochondrion|(45037)protein import into chloroplast stroma|(9941)chloroplast envelope|(9408)response to heat|(9414)response to water deprivation|(9651)response to salt stress|(9704)de-etiolation|(9793)embryo development ending in seed dormancy|(9507)chloroplast|(9536)plastid|(9934)regulation of meristem structural organization|(10075)regulation of meristem growth|(5634)nucleus|(9409)response to cold|(5773)vacuole|(46686)response to cadmium ion|(5783)endoplasmic reticulum|(9306)protein secretion|(16020)membrane|(5886)plasma membrane|(9506)plasmodesma|(48046)apoplast
9725	response to hormone	GRMZM2G016622	9735	response to cytokinin	7.3029e-05	(9538)photosystem I reaction center|(15979)photosynthesis
9725	response to hormone	GRMZM2G165694	9735	response to cytokinin	2.17842e-08	(6364)rRNA processing|(43022)ribosome binding|(9507)chloroplast|(5840)ribosome|(16779)nucleotidyltransferase activity
9725	response to hormone	GRMZM2G161154	9735	response to cytokinin	3.50602e-06	(5507)copper ion binding|(6878)cellular copper ion homeostasis|(46872)metal ion binding
9725	response to hormone	GRMZM2G469224	9735	response to cytokinin	0.00688333	null
9725	response to hormone	GRMZM2G036007	9735	response to cytokinin	1.28856e-06	(46854)phosphatidylinositol phosphorylation|(5739)mitochondrion|(9507)chloroplast|(6790)sulfur compound metabolic process|(8441)3'(2'),5'-bisphosphate nucleotidase activity
9725	response to hormone	GRMZM2G109879	9735	response to cytokinin	0.00163112	(3677)DNA binding|(5634)nucleus|(9908)flower development|(6355)regulation of transcription, DNA-templated
9725	response to hormone	GRMZM2G165655	9735	response to cytokinin	2.02771e-06	(3824)catalytic activity|(50662)coenzyme binding|(16020)membrane|(10287)plastoglobule|(10297)heteropolysaccharide binding|(42631)cellular response to water deprivation|(9611)response to wounding|(272)polysaccharide catabolic process|(42742)defense response to bacterium|(5840)ribosome|(48046)apoplast|(9506)plasmodesma|(6364)rRNA processing|(9941)chloroplast envelope|(5777)peroxisome|(5773)vacuole|(10319)stromule|(7623)circadian rhythm|(19843)rRNA binding|(5794)Golgi apparatus|(45727)positive regulation of translation|(32544)plastid translation|(9409)response to cold|(9658)chloroplast organization|(5515)protein binding|(45893)positive regulation of transcription, DNA-templated|(5996)monosaccharide metabolic process|(3723)RNA binding|(9570)chloroplast stroma|(9507)chloroplast|(44237)cellular metabolic process
9725	response to hormone	GRMZM2G089351	9735	response to cytokinin	1.88709e-07	(3777)microtubule motor activity|(5524)ATP binding|(7018)microtubule-based movement|(8017)microtubule binding|(16049)cell growth|(5739)mitochondrion|(5634)nucleus|(5886)plasma membrane|(1903338)regulation of cell wall organization or biogenesis|(5874)microtubule|(5871)kinesin complex
9725	response to hormone	GRMZM2G083470	9735	response to cytokinin	4.05308e-05	(5524)ATP binding|(4674)protein serine/threonine kinase activity|(6468)protein phosphorylation
9725	response to hormone	GRMZM2G113408	9735	response to cytokinin	0.00255973	(5524)ATP binding|(275)mitochondrial proton-transporting ATP synthase complex, catalytic core F(1)|(15991)ATP hydrolysis coupled proton transport|(5794)Golgi apparatus|(8266)poly(U) RNA binding|(46933)proton-transporting ATP synthase activity, rotational mechanism|(5747)mitochondrial respiratory chain complex I|(5507)copper ion binding|(5829)cytosol|(15986)ATP synthesis coupled proton transport|(8270)zinc ion binding|(5886)plasma membrane|(5730)nucleolus|(5774)vacuolar membrane|(6979)response to oxidative stress|(50897)cobalt ion binding|(9941)chloroplast envelope|(46686)response to cadmium ion|(6200)obsolete ATP catabolic process
9725	response to hormone	GRMZM2G014116	9735	response to cytokinin	0.00154487	(5515)protein binding|(43161)proteasome-mediated ubiquitin-dependent protein catabolic process|(31595)nuclear proteasome complex|(5829)cytosol|(9506)plasmodesma|(8541)proteasome regulatory particle, lid subcomplex|(9793)embryo development ending in seed dormancy|(502)proteasome complex|(7275)multicellular organism development|(30163)protein catabolic process|(5737)cytoplasm|(5634)nucleus|(6511)ubiquitin-dependent protein catabolic process
9725	response to hormone	GRMZM2G081883	9735	response to cytokinin	1.69818e-07	(9055)electron carrier activity|(20037)heme binding|(5506)iron ion binding
9725	response to hormone	GRMZM2G095287	9735	response to cytokinin	5.62711e-05	(6001)fructose catabolic process|(42132)fructose 1,6-bisphosphate 1-phosphatase activity|(9570)chloroplast stroma|(5975)carbohydrate metabolic process|(9507)chloroplast
9725	response to hormone	GRMZM2G043279	9735	response to cytokinin	0.00688333	(3735)structural constituent of ribosome|(6412)translation|(9506)plasmodesma|(22625)cytosolic large ribosomal subunit|(5730)nucleolus|(22626)cytosolic ribosome|(5774)vacuolar membrane|(5886)plasma membrane
9725	response to hormone	GRMZM5G837869	9735	response to cytokinin	9.67355e-06	(5506)iron ion binding|(16705)oxidoreductase activity, acting on paired donors, with incorporation or reduction of molecular oxygen|(20037)heme binding|(55114)oxidation-reduction process|(31969)chloroplast membrane|(10291)carotene beta-ring hydroxylase activity|(16123)xanthophyll biosynthetic process|(19825)oxygen binding|(9941)chloroplast envelope|(9507)chloroplast|(16117)carotenoid biosynthetic process
9725	response to hormone	GRMZM2G361569	9735	response to cytokinin	6.1875e-10	(3735)structural constituent of ribosome|(5840)ribosome|(32544)plastid translation|(9535)chloroplast thylakoid membrane|(9570)chloroplast stroma|(9507)chloroplast|(9579)thylakoid|(6412)translation|(9536)plastid
9725	response to hormone	GRMZM5G818058	9735	response to cytokinin	4.7446e-09	(9536)plastid
9725	response to hormone	GRMZM2G345622	9735	response to cytokinin	0.00918607	(4252)serine-type endopeptidase activity|(6508)proteolysis|(9505)plant-type cell wall|(9860)pollen tube growth|(5578)proteinaceous extracellular matrix|(40008)regulation of growth|(9682)induced systemic resistance|(48046)apoplast|(9507)chloroplast|(43086)negative regulation of catalytic activity|(42802)identical protein binding
9725	response to hormone	GRMZM2G094255	9735	response to cytokinin	3.04459e-05	(105)histidine biosynthetic process|(4424)imidazoleglycerol-phosphate dehydratase activity|(46872)metal ion binding|(9507)chloroplast
9725	response to hormone	GRMZM2G087079	9735	response to cytokinin	2.63563e-09	(16021)integral component of membrane|(5739)mitochondrion|(9535)chloroplast thylakoid membrane
9725	response to hormone	GRMZM2G084719	9735	response to cytokinin	3.20477e-05	(9507)chloroplast
9725	response to hormone	GRMZM5G851405	9735	response to cytokinin	0.00381361	(6348)chromatin silencing at telomere|(790)nuclear chromatin|(5829)cytosol|(16568)chromatin modification|(10485)H4 histone acetyltransferase activity|(42393)histone binding|(16573)histone acetylation|(123)histone acetyltransferase complex|(5634)nucleus
9725	response to hormone	GRMZM2G022279	9735	response to cytokinin	4.72104e-07	(52689)carboxylic ester hydrolase activity|(16298)lipase activity|(16042)lipid catabolic process|(5773)vacuole|(5576)extracellular region|(6629)lipid metabolic process|(16788)hydrolase activity, acting on ester bonds|(5618)cell wall
9725	response to hormone	GRMZM2G001724	9735	response to cytokinin	0.00455698	(16021)integral component of membrane|(5739)mitochondrion|(9507)chloroplast
9725	response to hormone	AC198418.3_FG005	9735	response to cytokinin	0.00349193	(8270)zinc ion binding|(3723)RNA binding|(5524)ATP binding|(5634)nucleus|(16020)membrane|(9941)chloroplast envelope|(4004)ATP-dependent RNA helicase activity|(9570)chloroplast stroma|(10501)RNA secondary structure unwinding|(9793)embryo development ending in seed dormancy|(8026)ATP-dependent helicase activity|(9507)chloroplast
9725	response to hormone	GRMZM2G097820	9735	response to cytokinin	0.005869	(55114)oxidation-reduction process|(4746)riboflavin synthase activity|(16491)oxidoreductase activity|(9507)chloroplast|(9231)riboflavin biosynthetic process
9725	response to hormone	GRMZM5G895400	9735	response to cytokinin	1.30943e-05	(16020)membrane|(17038)protein import|(6605)protein targeting|(5524)ATP binding
9725	response to hormone	GRMZM5G863152	9735	response to cytokinin	4.26313e-07	(9535)chloroplast thylakoid membrane|(16021)integral component of membrane|(5515)protein binding|(9507)chloroplast
9725	response to hormone	GRMZM2G150503	9735	response to cytokinin	0.00213642	null
9725	response to hormone	GRMZM5G876434	9735	response to cytokinin	1.93421e-05	(5515)protein binding
9725	response to hormone	GRMZM2G002642	9735	response to cytokinin	7.84871e-06	(8168)methyltransferase activity|(5794)Golgi apparatus|(5768)endosome|(5802)trans-Golgi network|(9506)plasmodesma
9725	response to hormone	GRMZM2G068943	9735	response to cytokinin	0.00127648	(5992)trehalose biosynthetic process|(9793)embryo development ending in seed dormancy|(10182)sugar mediated signaling pathway|(9832)plant-type cell wall biogenesis|(5576)extracellular region|(5773)vacuole|(51301)cell division|(3825)alpha,alpha-trehalose-phosphate synthase (UDP-forming) activity|(5739)mitochondrion|(5618)cell wall|(9790)embryo development|(5991)trehalose metabolic process|(5737)cytoplasm
9725	response to hormone	GRMZM2G112895	9735	response to cytokinin	4.71438e-08	(5515)protein binding
9725	response to hormone	GRMZM2G048907	9735	response to cytokinin	2.85629e-08	(15986)ATP synthesis coupled proton transport|(45261)proton-transporting ATP synthase complex, catalytic core F(1)|(46933)proton-transporting ATP synthase activity, rotational mechanism|(46961)proton-transporting ATPase activity, rotational mechanism|(9772)photosynthetic electron transport in photosystem II|(9941)chloroplast envelope|(9544)chloroplast ATP synthase complex|(2000067)regulation of root morphogenesis|(30234)enzyme regulator activity|(9534)chloroplast thylakoid|(16020)membrane|(9535)chloroplast thylakoid membrane|(9507)chloroplast|(6754)ATP biosynthetic process|(9579)thylakoid
9725	response to hormone	GRMZM2G449496	9735	response to cytokinin	6.86925e-11	(5515)protein binding|(42644)chloroplast nucleoid|(98572)stromal side of plastid thylakoid membrane|(7623)circadian rhythm|(9941)chloroplast envelope|(9508)plastid chromosome|(9535)chloroplast thylakoid membrane|(9507)chloroplast|(9295)nucleoid|(16020)membrane|(9534)chloroplast thylakoid
9725	response to hormone	GRMZM2G074083	9735	response to cytokinin	5.82613e-08	(30554)adenyl nucleotide binding|(3824)catalytic activity
9725	response to hormone	GRMZM2G078320	9735	response to cytokinin	0.00338204	(5515)protein binding|(4386)helicase activity|(3677)DNA binding|(5524)ATP binding|(8270)zinc ion binding
9725	response to hormone	GRMZM2G030712	9735	response to cytokinin	0.000247338	(5634)nucleus
9725	response to hormone	GRMZM2G157207	9735	response to cytokinin	1.11449e-09	(10287)plastoglobule
9725	response to hormone	GRMZM2G176129	9735	response to cytokinin	4.96407e-10	(16655)oxidoreductase activity, acting on NAD(P)H, quinone or similar compound as acceptor|(16021)integral component of membrane|(48038)quinone binding|(10598)NAD(P)H dehydrogenase complex (plastoquinone)|(9535)chloroplast thylakoid membrane|(9773)photosynthetic electron transport in photosystem I|(6810)transport|(10258)NADH dehydrogenase complex (plastoquinone) assembly|(42651)thylakoid membrane
9725	response to hormone	GRMZM2G134270	9735	response to cytokinin	0.00161942	(71949)FAD binding|(55114)oxidation-reduction process|(6744)ubiquinone biosynthetic process|(16709)oxidoreductase activity, acting on paired donors, with incorporation or reduction of molecular oxygen, NAD(P)H as one donor, and incorporation of one atom of oxygen|(16712)oxidoreductase activity, acting on paired donors, with incorporation or reduction of molecular oxygen, reduced flavin or flavoprotein as one donor, and incorporation of one atom of oxygen|(31314)extrinsic component of mitochondrial inner membrane|(50660)flavin adenine dinucleotide binding|(5515)protein binding
9725	response to hormone	GRMZM2G021617	9735	response to cytokinin	0.00358944	(5509)calcium ion binding|(9654)photosystem II oxygen evolving complex|(15979)photosynthesis|(19898)extrinsic component of membrane|(9543)chloroplast thylakoid lumen|(48046)apoplast|(30095)chloroplast photosystem II|(9570)chloroplast stroma|(9535)chloroplast thylakoid membrane|(9534)chloroplast thylakoid|(9507)chloroplast|(31977)thylakoid lumen|(9579)thylakoid
9725	response to hormone	GRMZM2G410766	9735	response to cytokinin	6.21559e-08	(5737)cytoplasm|(5515)protein binding|(5634)nucleus|(42742)defense response to bacterium|(30246)carbohydrate binding|(90332)stomatal closure
9725	response to hormone	GRMZM2G104147	9735	response to cytokinin	0.00421895	(15095)magnesium ion transmembrane transporter activity|(15693)magnesium ion transport|(16021)integral component of membrane|(16020)membrane
9725	response to hormone	GRMZM2G441888	9735	response to cytokinin	0.000729881	(5509)calcium ion binding|(9654)photosystem II oxygen evolving complex|(15979)photosynthesis|(19898)extrinsic component of membrane|(9507)chloroplast
9725	response to hormone	GRMZM2G478664	9735	response to cytokinin	1.26579e-09	(5524)ATP binding|(5739)mitochondrion|(6428)isoleucyl-tRNA aminoacylation|(49)tRNA binding|(9570)chloroplast stroma|(46872)metal ion binding|(4822)isoleucine-tRNA ligase activity|(48481)plant ovule development|(5829)cytosol|(2161)aminoacyl-tRNA editing activity|(5737)cytoplasm
9725	response to hormone	GRMZM2G131577	9735	response to cytokinin	0.000609245	(6355)regulation of transcription, DNA-templated|(9651)response to salt stress|(5634)nucleus
9725	response to hormone	GRMZM2G056762	9735	response to cytokinin	2.11518e-10	(16021)integral component of membrane|(5634)nucleus
9725	response to hormone	GRMZM2G108348	9735	response to cytokinin	0.00818135	(5622)intracellular|(19843)rRNA binding|(3735)structural constituent of ribosome|(15935)small ribosomal subunit|(6412)translation|(16020)membrane|(5829)cytosol|(9506)plasmodesma
9725	response to hormone	GRMZM2G025731	9735	response to cytokinin	7.94855e-09	(9507)chloroplast|(15996)chlorophyll catabolic process
9725	response to hormone	GRMZM2G169087	9735	response to cytokinin	6.02152e-11	(16884)carbon-nitrogen ligase activity, with glutamine as amido-N-donor|(9684)indoleacetic acid biosynthetic process|(5829)cytosol|(43864)indoleacetamide hydrolase activity|(4040)amidase activity|(5515)protein binding|(16810)hydrolase activity, acting on carbon-nitrogen (but not peptide) bonds|(5737)cytoplasm
9725	response to hormone	GRMZM2G180724	9735	response to cytokinin	0.00269227	(3735)structural constituent of ribosome|(6412)translation|(5886)plasma membrane|(5730)nucleolus|(5774)vacuolar membrane|(22625)cytosolic large ribosomal subunit|(5794)Golgi apparatus|(16020)membrane|(5829)cytosol|(22626)cytosolic ribosome
9725	response to hormone	GRMZM5G823826	9735	response to cytokinin	5.89061e-09	(16021)integral component of membrane|(9507)chloroplast
9725	response to hormone	GRMZM2G073969	9735	response to cytokinin	0.000995308	(16023)cytoplasmic, membrane-bounded vesicle
9725	response to hormone	GRMZM2G124321	9735	response to cytokinin	1.75354e-10	(3677)DNA binding|(5515)protein binding|(5634)nucleus|(4518)nuclease activity|(9507)chloroplast|(6289)nucleotide-excision repair
9725	response to hormone	GRMZM2G114399	9735	response to cytokinin	8.78701e-08	(15979)photosynthesis|(5509)calcium ion binding|(9654)photosystem II oxygen evolving complex|(19898)extrinsic component of membrane|(31977)thylakoid lumen|(9535)chloroplast thylakoid membrane|(9579)thylakoid|(9507)chloroplast
9725	response to hormone	GRMZM2G352129	9735	response to cytokinin	6.03234e-09	(46686)response to cadmium ion|(60211)regulation of nuclear-transcribed mRNA poly(A) tail shortening|(16032)viral process|(3743)translation initiation factor activity|(5829)cytosol|(166)nucleotide binding|(9651)response to salt stress|(5515)protein binding|(5634)nucleus|(184)nuclear-transcribed mRNA catabolic process, nonsense-mediated decay|(6446)regulation of translational initiation|(3723)RNA binding|(1900151)regulation of nuclear-transcribed mRNA catabolic process, deadenylation-dependent decay
9725	response to hormone	GRMZM2G169699	9735	response to cytokinin	9.85267e-10	null
9725	response to hormone	GRMZM2G142873	9735	response to cytokinin	9.39881e-11	(19375)galactolipid biosynthetic process|(10027)thylakoid membrane organization|(46509)1,2-diacylglycerol 3-beta-galactosyltransferase activity|(9706)chloroplast inner membrane|(9793)embryo development ending in seed dormancy|(30246)carbohydrate binding|(30259)lipid glycosylation|(9536)plastid|(35250)UDP-galactosyltransferase activity|(9790)embryo development|(9941)chloroplast envelope|(8194)UDP-glycosyltransferase activity|(9247)glycolipid biosynthetic process
9725	response to hormone	GRMZM2G125310	9735	response to cytokinin	3.389e-11	(46872)metal ion binding|(5516)calmodulin binding|(5975)carbohydrate metabolic process|(46686)response to cadmium ion|(5829)cytosol|(9507)chloroplast|(4462)lactoylglutathione lyase activity
9725	response to hormone	GRMZM2G035708	9735	response to cytokinin	3.05442e-10	(3755)peptidyl-prolyl cis-trans isomerase activity|(9543)chloroplast thylakoid lumen|(5528)FK506 binding|(9535)chloroplast thylakoid membrane|(5576)extracellular region|(61077)chaperone-mediated protein folding|(9570)chloroplast stroma|(5515)protein binding|(6810)transport|(5789)endoplasmic reticulum membrane|(413)protein peptidyl-prolyl isomerization|(6457)protein folding|(10598)NAD(P)H dehydrogenase complex (plastoquinone)|(9507)chloroplast|(31679)NADH dehydrogenase (plastoquinone) activity|(9579)thylakoid
9725	response to hormone	GRMZM2G156110	9735	response to cytokinin	0.00622152	(3735)structural constituent of ribosome|(5840)ribosome|(6412)translation|(3723)RNA binding|(5886)plasma membrane|(9506)plasmodesma|(5774)vacuolar membrane|(22627)cytosolic small ribosomal subunit|(22626)cytosolic ribosome|(5730)nucleolus|(5829)cytosol|(15935)small ribosomal subunit
9725	response to hormone	GRMZM2G377168	9735	response to cytokinin	5.97113e-07	(10193)response to ozone|(10224)response to UV-B|(30095)chloroplast photosystem II|(9611)response to wounding|(9543)chloroplast thylakoid lumen|(15979)photosynthesis|(9535)chloroplast thylakoid membrane
9725	response to hormone	GRMZM2G032003	9735	response to cytokinin	9.39881e-11	(90406)pollen tube|(19013)viral nucleocapsid|(5985)sucrose metabolic process|(46686)response to cadmium ion|(16036)cellular response to phosphate starvation|(9651)response to salt stress|(52543)callose deposition in cell wall|(3983)UTP|(5886)plasma membrane|(6011)UDP-glucose metabolic process|(5829)cytosol|(9555)pollen development|(16779)nucleotidyltransferase activity|(8152)metabolic process
9725	response to hormone	GRMZM2G135283	9735	response to cytokinin	0.000957521	(9626)plant-type hypersensitive response|(46686)response to cadmium ion|(50897)cobalt ion binding|(10319)stromule|(9853)photorespiration|(30170)pyridoxal phosphate binding|(9570)chloroplast stroma|(7623)circadian rhythm|(10197)polar nucleus fusion|(8270)zinc ion binding|(35999)tetrahydrofolate interconversion|(48046)apoplast|(9506)plasmodesma|(8266)poly(U) RNA binding|(4372)glycine hydroxymethyltransferase activity|(19464)glycine decarboxylation via glycine cleavage system|(9409)response to cold|(9416)response to light stimulus|(9534)chloroplast thylakoid|(22626)cytosolic ribosome|(5759)mitochondrial matrix|(5515)protein binding|(5634)nucleus|(5886)plasma membrane|(5747)mitochondrial respiratory chain complex I|(9555)pollen development|(6563)L-serine metabolic process|(6544)glycine metabolic process|(5829)cytosol|(5739)mitochondrion|(16020)membrane|(9507)chloroplast
9725	response to hormone	GRMZM2G095252	9735	response to cytokinin	9.07542e-07	(5524)ATP binding|(5739)mitochondrion|(51085)chaperone mediated protein folding requiring cofactor|(9941)chloroplast envelope|(10319)stromule|(9409)response to cold|(5730)nucleolus|(22626)cytosolic ribosome|(9570)chloroplast stroma|(5515)protein binding|(5886)plasma membrane|(42026)protein refolding|(48046)apoplast|(9627)systemic acquired resistance|(8219)cell death|(5794)Golgi apparatus|(5737)cytoplasm
9725	response to hormone	GRMZM2G130064	9735	response to cytokinin	1.1476e-08	(5739)mitochondrion|(9658)chloroplast organization|(9707)chloroplast outer membrane|(9793)embryo development ending in seed dormancy|(19867)outer membrane|(9507)chloroplast|(16020)membrane|(9536)plastid|(9941)chloroplast envelope
9725	response to hormone	GRMZM2G128012	9735	response to cytokinin	7.04834e-07	(48366)leaf development|(9507)chloroplast|(42651)thylakoid membrane
9725	response to hormone	GRMZM2G040511	9735	response to cytokinin	4.19358e-06	(46467)membrane lipid biosynthetic process|(6810)transport|(5886)plasma membrane|(5215)transporter activity|(16310)phosphorylation|(9941)chloroplast envelope|(16021)integral component of membrane|(34599)cellular response to oxidative stress|(16301)kinase activity|(16772)transferase activity, transferring phosphorus-containing groups|(44260)cellular macromolecule metabolic process|(44238)primary metabolic process|(9507)chloroplast
9725	response to hormone	GRMZM2G126821	9735	response to cytokinin	0.00668642	(3735)structural constituent of ribosome|(6412)translation|(30686)90S preribosome|(6407)rRNA export from nucleus|(28)ribosomal small subunit assembly|(9506)plasmodesma|(9507)chloroplast|(5794)Golgi apparatus|(447)endonucleolytic cleavage in ITS1 to separate SSU-rRNA from 5.8S rRNA and LSU-rRNA from tricistronic rRNA transcript (SSU-rRNA, 5.8S rRNA, LSU-rRNA)|(22627)cytosolic small ribosomal subunit|(9651)response to salt stress|(5634)nucleus|(5886)plasma membrane|(461)endonucleolytic cleavage to generate mature 3'-end of SSU-rRNA from (SSU-rRNA, 5.8S rRNA, LSU-rRNA)|(42256)mature ribosome assembly|(5737)cytoplasm|(22626)cytosolic ribosome|(6970)response to osmotic stress|(16020)membrane|(5829)cytosol|(15935)small ribosomal subunit
9725	response to hormone	GRMZM5G890665	9735	response to cytokinin	5.49306e-06	(6855)drug transmembrane transport|(15238)drug transmembrane transporter activity|(15297)antiporter activity|(16021)integral component of membrane|(31969)chloroplast membrane|(5886)plasma membrane|(16020)membrane
9725	response to hormone	GRMZM2G158479	9735	response to cytokinin	8.78701e-08	(9055)electron carrier activity|(20037)heme binding|(5506)iron ion binding
9725	response to hormone	GRMZM2G114572	9735	response to cytokinin	0.0086703	(8270)zinc ion binding|(5515)protein binding
9725	response to hormone	GRMZM2G311919	9735	response to cytokinin	1.3511e-06	(6631)fatty acid metabolic process|(45430)chalcone isomerase activity|(5504)fatty acid binding|(9813)flavonoid biosynthetic process|(9570)chloroplast stroma|(9507)chloroplast
9725	response to hormone	GRMZM2G143917	9735	response to cytokinin	2.13227e-08	(10207)photosystem II assembly|(3743)translation initiation factor activity|(9534)chloroplast thylakoid|(9507)chloroplast|(8610)lipid biosynthetic process
9725	response to hormone	GRMZM2G005433	9735	response to cytokinin	1.94513e-06	(9654)photosystem II oxygen evolving complex|(15979)photosynthesis|(9507)chloroplast|(9579)thylakoid|(9570)chloroplast stroma|(9535)chloroplast thylakoid membrane
9725	response to hormone	GRMZM5G863596	9735	response to cytokinin	3.01573e-05	(4556)alpha-amylase activity|(5509)calcium ion binding|(9570)chloroplast stroma|(5576)extracellular region|(5983)starch catabolic process|(9507)chloroplast
9725	response to hormone	GRMZM2G467576	9735	response to cytokinin	0.00525931	(5515)protein binding|(8270)zinc ion binding
9725	response to hormone	GRMZM2G440313	9735	response to cytokinin	0.00749424	(16021)integral component of membrane|(5739)mitochondrion
9725	response to hormone	GRMZM2G040843	9735	response to cytokinin	0.00788231	(33926)glycopeptide alpha-N-acetylgalactosaminidase activity|(5987)sucrose catabolic process|(9507)chloroplast|(5829)cytosol|(5634)nucleus|(4575)sucrose alpha-glucosidase activity|(5982)starch metabolic process|(48825)cotyledon development
9725	response to hormone	GRMZM2G089308	9735	response to cytokinin	4.7446e-09	(33743)peptide-methionine (R)-S-oxide reductase activity|(55114)oxidation-reduction process|(46872)metal ion binding|(6979)response to oxidative stress|(9570)chloroplast stroma|(30091)protein repair|(9507)chloroplast
9725	response to hormone	GRMZM2G144196	9735	response to cytokinin	0.00934161	(3677)DNA binding|(3700)transcription factor activity, sequence-specific DNA binding|(6352)DNA-templated transcription, initiation|(1053)plastid sigma factor activity|(90351)seedling development|(3899)DNA-directed RNA polymerase activity|(5515)protein binding|(5634)nucleus|(71483)cellular response to blue light|(45893)positive regulation of transcription, DNA-templated|(9507)chloroplast|(16987)sigma factor activity|(71482)cellular response to light stimulus|(9536)plastid
9725	response to hormone	GRMZM2G005459	9735	response to cytokinin	4.0297e-05	(9626)plant-type hypersensitive response|(80151)positive regulation of salicylic acid mediated signaling pathway|(9908)flower development|(6402)mRNA catabolic process|(2000028)regulation of photoperiodism, flowering|(5737)cytoplasm|(30529)intracellular ribonucleoprotein complex|(166)nucleotide binding|(3729)mRNA binding|(3723)RNA binding
9725	response to hormone	GRMZM2G317451	9735	response to cytokinin	1.81375e-08	(16021)integral component of membrane|(5739)mitochondrion|(9706)chloroplast inner membrane|(9535)chloroplast thylakoid membrane|(15031)protein transport|(9579)thylakoid|(9507)chloroplast|(9536)plastid|(9941)chloroplast envelope
9725	response to hormone	GRMZM2G078118	9735	response to cytokinin	1.14342e-11	(16021)integral component of membrane|(9535)chloroplast thylakoid membrane|(9507)chloroplast
9725	response to hormone	GRMZM2G025175	9735	response to cytokinin	1.42982e-10	(48046)apoplast|(5615)extracellular space
9725	response to hormone	GRMZM2G127361	9735	response to cytokinin	2.06836e-08	(55114)oxidation-reduction process|(9941)chloroplast envelope|(8270)zinc ion binding|(35671)enone reductase activity|(35798)2-alkenal reductase (NADP+) activity|(48046)apoplast|(10319)stromule|(9409)response to cold|(9579)thylakoid|(9570)chloroplast stroma|(16747)transferase activity, transferring acyl groups other than amino-acyl groups|(9507)chloroplast
9725	response to hormone	GRMZM2G107491	9735	response to cytokinin	3.05773e-05	(46872)metal ion binding|(17148)negative regulation of translation|(48027)mRNA 5'-UTR binding|(10313)phytochrome binding|(4518)nuclease activity|(5829)cytosol|(3677)DNA binding
9725	response to hormone	GRMZM2G152040	9735	response to cytokinin	2.0366e-10	(5509)calcium ion binding|(15969)guanosine tetraphosphate metabolic process|(16301)kinase activity|(8728)GTP diphosphokinase activity|(8893)guanosine-3',5'-bis(diphosphate) 3'-diphosphatase activity|(16310)phosphorylation|(5524)ATP binding|(5525)GTP binding|(42594)response to starvation|(9507)chloroplast
9725	response to hormone	GRMZM2G005732	9735	response to cytokinin	0.00597112	(160)phosphorelay signal transduction system|(6355)regulation of transcription, DNA-templated|(156)phosphorelay response regulator activity|(32091)negative regulation of protein binding|(5634)nucleus|(5515)protein binding|(7623)circadian rhythm|(42752)regulation of circadian rhythm
9725	response to hormone	GRMZM2G025882	9735	response to cytokinin	8.46931e-07	(10206)photosystem II repair|(16021)integral component of membrane|(9543)chloroplast thylakoid lumen|(16311)dephosphorylation|(9535)chloroplast thylakoid membrane|(3993)acid phosphatase activity|(31977)thylakoid lumen|(9579)thylakoid|(9507)chloroplast|(9534)chloroplast thylakoid
9725	response to hormone	GRMZM2G070603	9735	response to cytokinin	0.0025594	(4601)peroxidase activity|(6979)response to oxidative stress|(20037)heme binding|(55114)oxidation-reduction process
9725	response to hormone	GRMZM2G040878	9735	response to cytokinin	1.73108e-08	(9941)chloroplast envelope|(9534)chloroplast thylakoid|(5198)structural molecule activity|(9507)chloroplast|(6364)rRNA processing|(8168)methyltransferase activity
9725	response to hormone	GRMZM2G065244	9735	response to cytokinin	0.000401892	(16021)integral component of membrane
9725	response to hormone	GRMZM2G465333	9735	response to cytokinin	0.00388902	(5634)nucleus|(9506)plasmodesma|(5794)Golgi apparatus|(15031)protein transport|(9651)response to salt stress|(22626)cytosolic ribosome|(5515)protein binding|(5829)cytosol
9725	response to hormone	GRMZM2G011896	9735	response to cytokinin	0.00566652	(5515)protein binding|(4672)protein kinase activity|(5524)ATP binding|(6468)protein phosphorylation|(4674)protein serine/threonine kinase activity
9725	response to hormone	GRMZM2G161302	9735	response to cytokinin	3.36676e-06	(3677)DNA binding|(6355)regulation of transcription, DNA-templated|(5576)extracellular region|(9507)chloroplast
9725	response to hormone	GRMZM2G077206	9735	response to cytokinin	8.9804e-08	(5515)protein binding
9725	response to hormone	GRMZM5G814089	9735	response to cytokinin	4.97511e-07	null
9725	response to hormone	GRMZM2G059353	9735	response to cytokinin	2.72043e-08	(16021)integral component of membrane|(5739)mitochondrion|(9706)chloroplast inner membrane|(9536)plastid|(9507)chloroplast|(9941)chloroplast envelope
9725	response to hormone	GRMZM2G005984	9735	response to cytokinin	3.90635e-06	(10207)photosystem II assembly|(10206)photosystem II repair|(30095)chloroplast photosystem II|(9543)chloroplast thylakoid lumen|(9579)thylakoid|(9535)chloroplast thylakoid membrane|(9507)chloroplast|(9534)chloroplast thylakoid
9725	response to hormone	GRMZM5G805134	9735	response to cytokinin	1.10785e-06	(19898)extrinsic component of membrane|(15979)photosynthesis|(5509)calcium ion binding|(9507)chloroplast|(9654)photosystem II oxygen evolving complex
9725	response to hormone	GRMZM2G014558	9735	response to cytokinin	1.46394e-06	(16760)cellulose synthase (UDP-forming) activity|(30244)cellulose biosynthetic process|(16021)integral component of membrane|(5886)plasma membrane|(71555)cell wall organization|(5789)endoplasmic reticulum membrane|(9832)plant-type cell wall biogenesis|(139)Golgi membrane|(5783)endoplasmic reticulum
9725	response to hormone	GRMZM5G803490	9735	response to cytokinin	2.29612e-11	(55114)oxidation-reduction process|(16021)integral component of membrane|(5739)mitochondrion|(9941)chloroplast envelope|(287)magnesium ion binding|(9579)thylakoid|(9098)leucine biosynthetic process|(9651)response to salt stress|(9570)chloroplast stroma|(9082)branched-chain amino acid biosynthetic process|(3862)3-isopropylmalate dehydrogenase activity|(5829)cytosol|(19761)glucosinolate biosynthetic process|(51287)NAD binding|(9507)chloroplast|(9536)plastid|(5737)cytoplasm|(5515)protein binding
9725	response to hormone	GRMZM2G493549	9735	response to cytokinin	1.07558e-06	null
9725	response to hormone	GRMZM2G113325	9735	response to cytokinin	9.26483e-08	(4325)ferrochelatase activity|(6783)heme biosynthetic process|(4672)protein kinase activity|(6468)protein phosphorylation|(9535)chloroplast thylakoid membrane|(5524)ATP binding|(31969)chloroplast membrane|(9507)chloroplast
9725	response to hormone	GRMZM2G097959	9735	response to cytokinin	0.00189695	null
9725	response to hormone	GRMZM5G813259	9735	response to cytokinin	6.61995e-06	(3723)RNA binding
9725	response to hormone	GRMZM2G003157	9735	response to cytokinin	2.92972e-09	(5525)GTP binding|(3746)translation elongation factor activity|(5886)plasma membrane|(9507)chloroplast|(45727)positive regulation of translation|(3924)GTPase activity
9725	response to hormone	GRMZM2G009188	9735	response to cytokinin	0.00275376	(8152)metabolic process|(16491)oxidoreductase activity
9725	response to hormone	GRMZM2G106766	9735	response to cytokinin	8.79058e-06	(5515)protein binding
9725	response to hormone	GRMZM2G057243	9735	response to cytokinin	7.4472e-09	(55114)oxidation-reduction process|(9414)response to water deprivation|(45549)9-cis-epoxycarotenoid dioxygenase activity|(5774)vacuolar membrane|(16124)xanthophyll catabolic process|(16121)carotene catabolic process|(46872)metal ion binding|(5886)plasma membrane|(9506)plasmodesma|(5794)Golgi apparatus|(9536)plastid|(16118)carotenoid catabolic process|(5773)vacuole|(5737)cytoplasm
9725	response to hormone	GRMZM2G069092	9735	response to cytokinin	0.00794546	(5982)starch metabolic process|(43036)starch grain|(2001070)starch binding|(9570)chloroplast stroma|(9507)chloroplast
9725	response to hormone	GRMZM2G140432	9735	response to cytokinin	1.05735e-06	(6508)proteolysis|(8236)serine-type peptidase activity|(9570)chloroplast stroma|(9507)chloroplast
9725	response to hormone	GRMZM2G032821	9735	response to cytokinin	1.18945e-05	(4176)ATP-dependent peptidase activity|(6508)proteolysis|(5634)nucleus|(8270)zinc ion binding|(5515)protein binding
9725	response to hormone	GRMZM2G087206	9735	response to cytokinin	1.40511e-05	(46686)response to cadmium ion|(6351)transcription, DNA-templated|(42803)protein homodimerization activity|(9646)response to absence of light|(5829)cytosol|(70401)NADP+ binding|(10218)response to far red light|(9507)chloroplast|(9636)response to toxic substance|(16604)nuclear body|(55114)oxidation-reduction process|(10114)response to red light|(9409)response to cold|(9414)response to water deprivation|(9651)response to salt stress|(16229)steroid dehydrogenase activity|(8106)alcohol dehydrogenase (NADP+) activity|(16491)oxidoreductase activity
9725	response to hormone	GRMZM2G174444	9735	response to cytokinin	1.58157e-05	(45454)cell redox homeostasis|(55114)oxidation-reduction process|(34599)cellular response to oxidative stress|(5759)mitochondrial matrix|(103)sulfate assimilation|(6457)protein folding|(16671)oxidoreductase activity, acting on a sulfur group of donors, disulfide as acceptor|(6662)glycerol ether metabolic process|(15035)protein disulfide oxidoreductase activity|(5739)mitochondrion
9725	response to hormone	GRMZM2G060156	9735	response to cytokinin	0.00161291	(5739)mitochondrion|(42372)phylloquinone biosynthetic process|(42371)vitamin K biosynthetic process|(5777)peroxisome|(16853)isomerase activity|(8935)1,4-dihydroxy-2-naphthoyl-CoA synthase activity|(9234)menaquinone biosynthetic process
9725	response to hormone	GRMZM2G000361	9735	response to cytokinin	7.72069e-07	null
9725	response to hormone	GRMZM2G170625	9735	response to cytokinin	0.000163974	(30246)carbohydrate binding|(5576)extracellular region
9725	response to hormone	GRMZM5G882446	9735	response to cytokinin	0.000858184	(5515)protein binding|(9055)electron carrier activity|(45454)cell redox homeostasis|(15035)protein disulfide oxidoreductase activity
9725	response to hormone	GRMZM2G418206	9735	response to cytokinin	3.31885e-08	(5739)mitochondrion|(4526)ribonuclease P activity|(1682)tRNA 5'-leader removal|(9507)chloroplast|(8033)tRNA processing|(15297)antiporter activity|(16020)membrane|(6855)drug transmembrane transport|(15238)drug transmembrane transporter activity
9725	response to hormone	GRMZM2G054896	9735	response to cytokinin	2.17893e-07	(9507)chloroplast|(19843)rRNA binding|(5840)ribosome|(6412)translation|(3735)structural constituent of ribosome
9725	response to hormone	GRMZM2G454952	9735	response to cytokinin	8.38645e-07	(55114)oxidation-reduction process|(52887)7,9,9'-tricis-neurosporene|(52889)9,9'-di-cis-zeta-carotene desaturation to 7,9,7',9'-tetra-cis-lycopene|(5739)mitochondrion|(52886)9,9'-dicis-carotene|(9941)chloroplast envelope|(16120)carotene biosynthetic process|(16719)carotene 7,8-desaturase activity|(16117)carotenoid biosynthetic process|(9509)chromoplast|(9507)chloroplast
9725	response to hormone	GRMZM2G432850	9735	response to cytokinin	5.44201e-05	(3677)DNA binding|(31930)mitochondria-nucleus signaling pathway|(10019)chloroplast-nucleus signaling pathway|(9507)chloroplast|(5515)protein binding
9725	response to hormone	GRMZM2G146192	9735	response to cytokinin	0.00650371	(9505)plant-type cell wall|(5578)proteinaceous extracellular matrix|(46556)alpha-L-arabinofuranosidase activity|(31222)arabinan catabolic process|(9044)xylan 1,4-beta-xylosidase activity|(10214)seed coat development|(48046)apoplast|(9506)plasmodesma|(9507)chloroplast|(45493)xylan catabolic process|(5975)carbohydrate metabolic process
9725	response to hormone	GRMZM2G154648	9735	response to cytokinin	1.09583e-05	(3824)catalytic activity
9725	response to hormone	GRMZM2G003096	9735	response to cytokinin	1.59102e-09	(3824)catalytic activity|(71482)cellular response to light stimulus|(10027)thylakoid membrane organization|(35970)peptidyl-threonine dephosphorylation|(9570)chloroplast stroma|(9507)chloroplast
9725	response to hormone	GRMZM2G407996	9735	response to cytokinin	2.85204e-11	(5525)GTP binding|(5739)mitochondrion|(9941)chloroplast envelope|(3746)translation elongation factor activity|(9535)chloroplast thylakoid membrane|(5730)nucleolus|(9295)nucleoid|(9570)chloroplast stroma|(5515)protein binding|(5829)cytosol|(70125)mitochondrial translational elongation|(48046)apoplast|(3924)GTPase activity|(6414)translational elongation|(5634)nucleus|(9507)chloroplast|(16020)membrane|(9534)chloroplast thylakoid|(9536)plastid
9725	response to hormone	GRMZM2G378717	9735	response to cytokinin	3.16387e-08	(5524)ATP binding|(6418)tRNA aminoacylation for protein translation|(16020)membrane|(5739)mitochondrion|(4815)aspartate-tRNA ligase activity|(46872)metal ion binding|(9507)chloroplast|(3677)DNA binding|(5737)cytoplasm|(4812)aminoacyl-tRNA ligase activity|(3676)nucleic acid binding
9725	response to hormone	GRMZM2G124179	9735	response to cytokinin	2.23955e-05	(16021)integral component of membrane|(5739)mitochondrion|(5634)nucleus|(5515)protein binding|(16791)phosphatase activity
9725	response to hormone	GRMZM5G840582	9735	response to cytokinin	5.83151e-11	(30170)pyridoxal phosphate binding|(16020)membrane|(5777)peroxisome|(8453)alanine-glyoxylate transaminase activity|(5773)vacuole|(6545)glycine biosynthetic process|(9853)photorespiration|(9570)chloroplast stroma|(47958)glycine|(5829)cytosol|(48046)apoplast|(1666)response to hypoxia|(42853)L-alanine catabolic process|(4021)L-alanine|(9507)chloroplast
9725	response to hormone	GRMZM2G046418	9735	response to cytokinin	5.59719e-05	(51087)chaperone binding
9725	response to hormone	GRMZM2G132238	9735	response to cytokinin	2.59921e-08	(4197)cysteine-type endopeptidase activity|(6508)proteolysis
9725	response to hormone	GRMZM6G924006	9735	response to cytokinin	5.92495e-07	(5509)calcium ion binding|(9654)photosystem II oxygen evolving complex|(19898)extrinsic component of membrane|(5515)protein binding|(9543)chloroplast thylakoid lumen|(48564)photosystem I assembly|(30095)chloroplast photosystem II|(9570)chloroplast stroma
9725	response to hormone	GRMZM2G423831	9735	response to cytokinin	2.50391e-09	(55114)oxidation-reduction process|(5634)nucleus|(16491)oxidoreductase activity|(10181)FMN binding
9725	response to hormone	GRMZM2G099907	9735	response to cytokinin	1.25007e-05	(9507)chloroplast|(48038)quinone binding|(5507)copper ion binding|(9308)amine metabolic process
9725	response to hormone	GRMZM2G472382	9735	response to cytokinin	1.80564e-07	(6415)translational termination|(16149)translation release factor activity, codon specific|(43022)ribosome binding|(6396)RNA processing|(9657)plastid organization|(9570)chloroplast stroma|(9507)chloroplast|(8375)acetylglucosaminyltransferase activity|(16020)membrane
9725	response to hormone	GRMZM2G099729	9735	response to cytokinin	4.11535e-10	(52624)2-phytyl-1,4-naphthoquinone methyltransferase activity|(32259)methylation|(5739)mitochondrion|(42372)phylloquinone biosynthetic process|(8757)S-adenosylmethionine-dependent methyltransferase activity|(9507)chloroplast
9725	response to hormone	GRMZM2G108643	9735	response to cytokinin	5.73892e-09	(3735)structural constituent of ribosome|(5840)ribosome|(6412)translation|(19843)rRNA binding|(9941)chloroplast envelope|(9570)chloroplast stroma|(9507)chloroplast
9725	response to hormone	GRMZM2G412611	9735	response to cytokinin	4.85531e-08	(5524)ATP binding|(16310)phosphorylation|(5739)mitochondrion|(5983)starch catabolic process|(9941)chloroplast envelope|(9610)response to symbiotic fungus|(9570)chloroplast stroma|(46872)metal ion binding|(5515)protein binding|(5634)nucleus|(50521)alpha-glucan, water dikinase activity|(9631)cold acclimation|(9507)chloroplast
9725	response to hormone	GRMZM2G042492	9735	response to cytokinin	8.59235e-10	(3735)structural constituent of ribosome|(5840)ribosome|(6412)translation|(19843)rRNA binding|(9507)chloroplast|(42254)ribosome biogenesis
9725	response to hormone	GRMZM2G337113	9735	response to cytokinin	3.11697e-08	(55114)oxidation-reduction process|(19253)reductive pentose-phosphate cycle|(50661)NADP binding|(9744)response to sucrose|(10319)stromule|(9570)chloroplast stroma|(6096)glycolytic process|(5829)cytosol|(48046)apoplast|(51287)NAD binding|(6006)glucose metabolic process|(47100)glyceraldehyde-3-phosphate dehydrogenase (NADP+) (phosphorylating) activity|(31969)chloroplast membrane|(9409)response to cold|(9535)chloroplast thylakoid membrane|(9416)response to light stimulus|(5515)protein binding|(9941)chloroplast envelope|(9507)chloroplast|(16020)membrane
9725	response to hormone	GRMZM2G320307	9735	response to cytokinin	0.0048001	(55114)oxidation-reduction process|(16021)integral component of membrane|(50660)flavin adenine dinucleotide binding|(5778)peroxisomal membrane|(9941)chloroplast envelope|(16656)monodehydroascorbate reductase (NADH) activity|(42744)hydrogen peroxide catabolic process|(45454)cell redox homeostasis
9725	response to hormone	GRMZM2G118005	9735	response to cytokinin	3.61037e-08	(3735)structural constituent of ribosome|(5840)ribosome|(6412)translation|(19843)rRNA binding|(9535)chloroplast thylakoid membrane|(42254)ribosome biogenesis|(9507)chloroplast|(9579)thylakoid
9725	response to hormone	AC234522.1_FG005	9735	response to cytokinin	1.33935e-07	(48038)quinone binding|(10598)NAD(P)H dehydrogenase complex (plastoquinone)|(9535)chloroplast thylakoid membrane|(9767)photosynthetic electron transport chain|(6810)transport|(16491)oxidoreductase activity|(9507)chloroplast|(9534)chloroplast thylakoid
9725	response to hormone	GRMZM2G085577	9735	response to cytokinin	3.36676e-06	(8184)glycogen phosphorylase activity|(46686)response to cadmium ion|(5980)glycogen catabolic process|(9414)response to water deprivation|(30170)pyridoxal phosphate binding|(5829)cytosol|(9507)chloroplast|(5975)carbohydrate metabolic process|(4645)phosphorylase activity
9725	response to hormone	GRMZM2G113720	9735	response to cytokinin	0.00349193	(3735)structural constituent of ribosome|(5840)ribosome|(6412)translation
9725	response to hormone	GRMZM2G010349	9735	response to cytokinin	2.00849e-07	(5524)ATP binding|(6468)protein phosphorylation|(5515)protein binding|(4674)protein serine/threonine kinase activity|(7623)circadian rhythm|(9643)photosynthetic acclimation|(42548)regulation of photosynthesis, light reaction|(9535)chloroplast thylakoid membrane|(4672)protein kinase activity|(9507)chloroplast
9725	response to hormone	GRMZM2G031780	9735	response to cytokinin	1.80791e-08	(10287)plastoglobule|(16301)kinase activity|(16310)phosphorylation|(5524)ATP binding|(5886)plasma membrane|(16772)transferase activity, transferring phosphorus-containing groups|(9507)chloroplast|(44260)cellular macromolecule metabolic process|(44238)primary metabolic process
9725	response to hormone	GRMZM2G383088	9735	response to cytokinin	8.90786e-09	(6814)sodium ion transport|(15139)alpha-ketoglutarate transmembrane transporter activity|(71423)malate transmembrane transport|(16021)integral component of membrane|(5739)mitochondrion|(9624)response to nematode|(15742)alpha-ketoglutarate transport|(15729)oxaloacetate transport|(9534)chloroplast thylakoid|(15131)oxaloacetate transmembrane transporter activity|(19676)ammonia assimilation cycle|(15367)oxoglutarate|(9706)chloroplast inner membrane|(16020)membrane|(9536)plastid|(9507)chloroplast|(9941)chloroplast envelope|(15140)malate transmembrane transporter activity|(5215)transporter activity|(55085)transmembrane transport
9725	response to hormone	GRMZM2G145854	9735	response to cytokinin	2.6611e-05	(8137)NADH dehydrogenase (ubiquinone) activity|(6979)response to oxidative stress|(9853)photorespiration|(9055)electron carrier activity|(9507)chloroplast|(51537)2 iron, 2 sulfur cluster binding|(51539)4 iron, 4 sulfur cluster binding|(46872)metal ion binding|(5747)mitochondrial respiratory chain complex I|(42773)ATP synthesis coupled electron transport|(9793)embryo development ending in seed dormancy|(51536)iron-sulfur cluster binding|(16020)membrane
9725	response to hormone	GRMZM2G180720	9735	response to cytokinin	0.00567231	(16021)integral component of membrane|(9744)response to sucrose|(9624)response to nematode|(80167)response to karrikin|(5774)vacuolar membrane|(7276)gamete generation|(8643)carbohydrate transport|(7033)vacuole organization|(15297)antiporter activity|(71917)triose-phosphate transmembrane transporter activity|(10109)regulation of photosynthesis|(5315)inorganic phosphate transmembrane transporter activity|(9643)photosynthetic acclimation|(15120)phosphoglycerate transmembrane transporter activity|(15760)glucose-6-phosphate transport|(34389)lipid particle organization|(9749)response to glucose|(31969)chloroplast membrane|(15713)phosphoglycerate transport|(15714)phosphoenolpyruvate transport|(10152)pollen maturation|(35436)triose phosphate transmembrane transport|(9553)embryo sac development|(15152)glucose-6-phosphate transmembrane transporter activity|(9793)embryo development ending in seed dormancy|(9790)embryo development|(9536)plastid|(15979)photosynthesis
9725	response to hormone	GRMZM2G022269	9735	response to cytokinin	4.8029e-05	(5525)GTP binding|(5618)cell wall|(5739)mitochondrion|(46686)response to cadmium ion|(50897)cobalt ion binding|(3746)translation elongation factor activity|(5524)ATP binding|(6414)translational elongation|(8270)zinc ion binding|(5829)cytosol|(3924)GTPase activity|(5622)intracellular
9725	response to hormone	GRMZM2G039396	9735	response to cytokinin	4.12171e-10	(55114)oxidation-reduction process|(4729)oxygen-dependent protoporphyrinogen oxidase activity|(6782)protoporphyrinogen IX biosynthetic process|(46872)metal ion binding|(5515)protein binding|(8615)pyridoxine biosynthetic process|(10181)FMN binding|(15995)chlorophyll biosynthetic process|(6779)porphyrin-containing compound biosynthetic process|(9534)chloroplast thylakoid|(9941)chloroplast envelope
9725	response to hormone	AC210303.3_FG001	9735	response to cytokinin	0.000201855	(4789)thiamine-phosphate diphosphorylase activity|(9228)thiamine biosynthetic process|(5525)GTP binding|(3824)catalytic activity
9725	response to hormone	GRMZM2G156206	9735	response to cytokinin	0.009606	(9507)chloroplast|(5634)nucleus|(5886)plasma membrane
9725	response to hormone	GRMZM2G024563	9735	response to cytokinin	0.00298732	(16829)lyase activity|(17009)protein-phycocyanobilin linkage|(16021)integral component of membrane|(7049)cell cycle|(6952)defense response|(51302)regulation of cell division|(7275)multicellular organism development|(98586)cellular response to virus|(302)response to reactive oxygen species|(46741)transport of virus in host, tissue to tissue|(9707)chloroplast outer membrane|(10020)chloroplast fission|(43572)plastid fission
9725	response to hormone	GRMZM2G095239	9735	response to cytokinin	0.000989756	(3682)chromatin binding|(3677)DNA binding|(786)nucleosome|(6334)nucleosome assembly|(5634)nucleus
9725	response to hormone	GRMZM2G076544	9735	response to cytokinin	4.03299e-08	(413)protein peptidyl-prolyl isomerization|(3755)peptidyl-prolyl cis-trans isomerase activity|(6457)protein folding|(5739)mitochondrion|(9543)chloroplast thylakoid lumen|(9535)chloroplast thylakoid membrane|(42277)peptide binding|(9533)chloroplast stromal thylakoid|(6810)transport|(10275)NAD(P)H dehydrogenase complex assembly|(43424)protein histidine kinase binding|(9534)chloroplast thylakoid|(5515)protein binding|(9507)chloroplast|(31977)thylakoid lumen|(9579)thylakoid
9725	response to hormone	GRMZM2G154312	9735	response to cytokinin	0.000656272	(5829)cytosol|(9506)plasmodesma|(5886)plasma membrane
9725	response to hormone	GRMZM2G164963	9735	response to cytokinin	4.42954e-07	(16021)integral component of membrane|(9507)chloroplast|(5886)plasma membrane
9725	response to hormone	GRMZM2G048313	9735	response to cytokinin	2.31026e-10	(9055)electron carrier activity|(16491)oxidoreductase activity|(9643)photosynthetic acclimation|(9767)photosynthetic electron transport chain|(46872)metal ion binding|(51537)2 iron, 2 sulfur cluster binding|(9570)chloroplast stroma|(71949)FAD binding|(22900)electron transport chain
9725	response to hormone	GRMZM2G047695	9735	response to cytokinin	0.00396082	(9570)chloroplast stroma|(9507)chloroplast
9725	response to hormone	GRMZM2G101818	9735	response to cytokinin	0.00100505	null
9725	response to hormone	GRMZM2G174107	9735	response to cytokinin	8.22202e-11	(8897)holo-[acyl-carrier-protein] synthase activity|(18215)protein phosphopantetheinylation|(6744)ubiquinone biosynthetic process|(8643)carbohydrate transport|(31305)integral component of mitochondrial inner membrane|(15120)phosphoglycerate transmembrane transporter activity|(15121)phosphoenolpyruvate|(31969)chloroplast membrane|(8299)isoprenoid biosynthetic process|(55085)transmembrane transport|(47293)4-hydroxybenzoate nonaprenyltransferase activity|(9528)plastid inner membrane|(15713)phosphoglycerate transport|(15714)phosphoenolpyruvate transport|(2083)4-hydroxybenzoate decaprenyltransferase activity|(16021)integral component of membrane|(9670)triose-phosphate
9725	response to hormone	AC233910.1_FG001	9735	response to cytokinin	2.5048e-06	(16021)integral component of membrane|(5743)mitochondrial inner membrane|(9651)response to salt stress|(3735)structural constituent of ribosome|(6412)translation|(6810)transport|(16020)membrane|(55085)transmembrane transport
9725	response to hormone	GRMZM2G137724	9735	response to cytokinin	0.00018368	(5737)cytoplasm|(6154)adenosine catabolic process|(4000)adenosine deaminase activity|(9168)purine ribonucleoside monophosphate biosynthetic process|(19239)deaminase activity
9725	response to hormone	GRMZM2G359664	9735	response to cytokinin	3.37804e-05	(5089)Rho guanyl-nucleotide exchange factor activity|(90406)pollen tube|(42802)identical protein binding|(9507)chloroplast|(43547)positive regulation of GTPase activity|(80092)regulation of pollen tube growth|(5634)nucleus|(5886)plasma membrane|(80147)root hair cell development|(9793)embryo development ending in seed dormancy|(5085)guanyl-nucleotide exchange factor activity|(5737)cytoplasm|(48364)root development|(9860)pollen tube growth|(5515)protein binding
9725	response to hormone	GRMZM2G116966	9735	response to cytokinin	0.000515636	(52624)2-phytyl-1,4-naphthoquinone methyltransferase activity|(32259)methylation|(46872)metal ion binding|(5634)nucleus|(6952)defense response|(8757)S-adenosylmethionine-dependent methyltransferase activity|(46686)response to cadmium ion|(9611)response to wounding|(51707)response to other organism|(80150)S-adenosyl-L-methionine
9725	response to hormone	GRMZM2G101412	9735	response to cytokinin	9.30354e-05	(16021)integral component of membrane|(5794)Golgi apparatus
9725	response to hormone	GRMZM2G122337	9735	response to cytokinin	5.31854e-08	(9055)electron carrier activity|(80167)response to karrikin|(71949)FAD binding|(9570)chloroplast stroma|(51537)2 iron, 2 sulfur cluster binding|(46872)metal ion binding|(9767)photosynthetic electron transport chain|(9643)photosynthetic acclimation|(16491)oxidoreductase activity|(9416)response to light stimulus|(9507)chloroplast
9725	response to hormone	GRMZM2G089136	9735	response to cytokinin	1.44815e-11	(4618)phosphoglycerate kinase activity|(6096)glycolytic process|(16020)membrane|(19253)reductive pentose-phosphate cycle|(5618)cell wall|(5739)mitochondrion|(46686)response to cadmium ion|(9941)chloroplast envelope|(10319)stromule|(5524)ATP binding|(9409)response to cold|(9579)thylakoid|(9570)chloroplast stroma|(5634)nucleus|(5829)cytosol|(48046)apoplast
9725	response to hormone	GRMZM2G110258	9735	response to cytokinin	1.87149e-08	(5739)mitochondrion|(9570)chloroplast stroma|(9507)chloroplast
9725	response to hormone	GRMZM2G025854	9735	response to cytokinin	0.000609245	(19255)glucose 1-phosphate metabolic process|(6874)cellular calcium ion homeostasis|(19252)starch biosynthetic process|(46686)response to cadmium ion|(48229)gametophyte development|(19388)galactose catabolic process|(10319)stromule|(9570)chloroplast stroma|(5829)cytosol|(48046)apoplast|(4614)phosphoglucomutase activity|(9590)detection of gravity|(6006)glucose metabolic process|(5739)mitochondrion|(5978)glycogen biosynthetic process|(9941)chloroplast envelope|(287)magnesium ion binding|(9409)response to cold|(5634)nucleus|(5886)plasma membrane|(5992)trehalose biosynthetic process|(9507)chloroplast|(5975)carbohydrate metabolic process
9725	response to hormone	GRMZM2G031057	9735	response to cytokinin	4.16912e-05	(9535)chloroplast thylakoid membrane|(9507)chloroplast
9725	response to hormone	GRMZM2G427603	9735	response to cytokinin	0.00349533	null
9725	response to hormone	AC233922.1_FG008	9735	response to cytokinin	0.00440286	(16881)acid-amino acid ligase activity
9725	response to hormone	GRMZM2G088627	9735	response to cytokinin	1.1148e-11	(10043)response to zinc ion|(5794)Golgi apparatus|(4046)aminoacylase activity|(5773)vacuole|(5783)endoplasmic reticulum|(6508)proteolysis|(6520)cellular amino acid metabolic process|(8237)metallopeptidase activity
9725	response to hormone	GRMZM2G052479	9735	response to cytokinin	3.37692e-09	(9507)chloroplast|(5576)extracellular region|(16209)antioxidant activity|(16491)oxidoreductase activity
9725	response to hormone	GRMZM2G130358	9735	response to cytokinin	7.38502e-09	(3735)structural constituent of ribosome|(5840)ribosome|(6412)translation|(9941)chloroplast envelope|(19843)rRNA binding|(42254)ribosome biogenesis|(9793)embryo development ending in seed dormancy|(9570)chloroplast stroma|(9507)chloroplast
9725	response to hormone	GRMZM5G838196	9735	response to cytokinin	1.18952e-08	(16757)transferase activity, transferring glycosyl groups|(9773)photosynthetic electron transport in photosystem I|(9535)chloroplast thylakoid membrane|(10598)NAD(P)H dehydrogenase complex (plastoquinone)|(6810)transport|(9534)chloroplast thylakoid|(9507)chloroplast
9725	response to hormone	GRMZM2G085646	9735	response to cytokinin	1.6226e-07	(9538)photosystem I reaction center|(15979)photosynthesis|(10287)plastoglobule|(16021)integral component of membrane|(9941)chloroplast envelope|(9535)chloroplast thylakoid membrane|(9534)chloroplast thylakoid|(9579)thylakoid|(16020)membrane|(9507)chloroplast
9725	response to hormone	GRMZM2G089974	9735	response to cytokinin	8.7225e-11	(16021)integral component of membrane|(9535)chloroplast thylakoid membrane|(9507)chloroplast
9725	response to hormone	GRMZM2G307368	9735	response to cytokinin	3.49078e-07	(16021)integral component of membrane|(9507)chloroplast|(51082)unfolded protein binding|(31072)heat shock protein binding
9725	response to hormone	GRMZM2G015285	9735	response to cytokinin	0.000290833	(5198)structural molecule activity|(10193)response to ozone|(42742)defense response to bacterium|(5886)plasma membrane|(5634)nucleus|(9658)chloroplast organization|(9535)chloroplast thylakoid membrane|(31977)thylakoid lumen|(9941)chloroplast envelope|(10287)plastoglobule|(9534)chloroplast thylakoid|(16020)membrane|(9507)chloroplast|(9579)thylakoid
9725	response to hormone	GRMZM2G072300	9735	response to cytokinin	0.00083036	(6457)protein folding|(5737)cytoplasm|(31072)heat shock protein binding|(51082)unfolded protein binding
9725	response to hormone	GRMZM6G101378	9735	response to cytokinin	8.68188e-07	(55114)oxidation-reduction process|(16021)integral component of membrane|(10207)photosystem II assembly|(3955)NAD(P)H dehydrogenase (quinone) activity|(48038)quinone binding|(9535)chloroplast thylakoid membrane|(5515)protein binding
9725	response to hormone	GRMZM2G024310	9735	response to cytokinin	1.23705e-05	(9555)pollen development|(50897)cobalt ion binding|(5730)nucleolus|(45263)proton-transporting ATP synthase complex, coupling factor F(o)|(8270)zinc ion binding|(5507)copper ion binding|(9507)chloroplast|(5753)mitochondrial proton-transporting ATP synthase complex|(15992)proton transport|(16020)membrane|(5739)mitochondrion
9725	response to hormone	GRMZM2G102075	9735	response to cytokinin	0.00151193	(3735)structural constituent of ribosome|(5840)ribosome|(6412)translation|(3723)RNA binding|(5886)plasma membrane|(22627)cytosolic small ribosomal subunit|(9506)plasmodesma|(5774)vacuolar membrane|(22626)cytosolic ribosome|(5730)nucleolus|(5829)cytosol|(15935)small ribosomal subunit
9725	response to hormone	GRMZM2G021170	9735	response to cytokinin	3.78628e-10	(49)tRNA binding|(9507)chloroplast|(1901576)organic substance biosynthetic process|(44267)cellular protein metabolic process|(44249)cellular biosynthetic process
9725	response to hormone	GRMZM2G073429	9735	response to cytokinin	7.18613e-11	(16021)integral component of membrane|(15231)5-formyltetrahydrofolate transporter activity|(15350)methotrexate transporter activity|(15885)5-formyltetrahydrofolate transport|(15884)folic acid transport|(31969)chloroplast membrane|(51958)methotrexate transport|(8517)folic acid transporter activity|(9941)chloroplast envelope|(16020)membrane|(9987)cellular process|(55085)transmembrane transport
9725	response to hormone	GRMZM2G018770	9735	response to cytokinin	0.00424835	(3735)structural constituent of ribosome|(6412)translation|(9507)chloroplast|(5773)vacuole|(5730)nucleolus|(22625)cytosolic large ribosomal subunit|(5829)cytosol|(9506)plasmodesma|(16020)membrane|(22626)cytosolic ribosome|(5840)ribosome
9725	response to hormone	GRMZM2G038365	9735	response to cytokinin	7.18434e-09	(9496)plastoquinol--plastocyanin reductase activity|(51537)2 iron, 2 sulfur cluster binding|(16021)integral component of membrane|(45158)electron transporter, transferring electrons within cytochrome b6/f complex of photosystem II activity|(80167)response to karrikin|(9941)chloroplast envelope|(9535)chloroplast thylakoid membrane|(46872)metal ion binding|(5515)protein binding|(9767)photosynthetic electron transport chain|(5886)plasma membrane|(42742)defense response to bacterium|(46028)electron transporter, transferring electrons from cytochrome b6/f complex of photosystem II activity|(10196)nonphotochemical quenching|(9512)cytochrome b6f complex|(8121)ubiquinol-cytochrome-c reductase activity|(9579)thylakoid|(9507)chloroplast|(16020)membrane|(9534)chloroplast thylakoid
9725	response to hormone	GRMZM2G128971	9735	response to cytokinin	0.00240602	(16717)oxidoreductase activity, acting on paired donors, with oxidation of a pair of donors resulting in the reduction of molecular oxygen to two molecules of water|(55114)oxidation-reduction process|(16021)integral component of membrane|(9409)response to cold|(42389)omega-3 fatty acid desaturase activity|(6636)unsaturated fatty acid biosynthetic process|(9706)chloroplast inner membrane|(80167)response to karrikin|(5783)endoplasmic reticulum|(9941)chloroplast envelope|(9507)chloroplast|(6633)fatty acid biosynthetic process|(42170)plastid membrane|(9266)response to temperature stimulus|(6629)lipid metabolic process
9725	response to hormone	GRMZM2G090718	9735	response to cytokinin	6.33247e-09	(287)magnesium ion binding|(4427)inorganic diphosphatase activity|(6796)phosphate-containing compound metabolic process|(16020)membrane|(42742)defense response to bacterium|(46686)response to cadmium ion|(9941)chloroplast envelope|(5829)cytosol|(9579)thylakoid|(9651)response to salt stress|(9570)chloroplast stroma|(9507)chloroplast|(9536)plastid|(5737)cytoplasm
9725	response to hormone	GRMZM2G136262	9735	response to cytokinin	2.20877e-05	(31177)phosphopantetheine binding|(6633)fatty acid biosynthetic process|(9416)response to light stimulus|(9941)chloroplast envelope|(9507)chloroplast|(9570)chloroplast stroma|(9627)systemic acquired resistance|(42335)cuticle development
9725	response to hormone	GRMZM2G139680	9735	response to cytokinin	3.27243e-08	(55114)oxidation-reduction process|(51920)peroxiredoxin activity|(5739)mitochondrion|(4601)peroxidase activity|(10319)stromule|(9409)response to cold|(9570)chloroplast stroma|(42742)defense response to bacterium|(45454)cell redox homeostasis|(48046)apoplast|(42744)hydrogen peroxide catabolic process|(9507)chloroplast|(9941)chloroplast envelope|(5515)protein binding|(9579)thylakoid|(16209)antioxidant activity
9725	response to hormone	GRMZM2G048205	9735	response to cytokinin	0.00246287	(5509)calcium ion binding|(16021)integral component of membrane|(4519)endonuclease activity|(4527)exonuclease activity|(9409)response to cold|(5634)nucleus
9725	response to hormone	GRMZM2G128518	9735	response to cytokinin	8.22536e-06	null
9725	response to hormone	GRMZM2G157018	9735	response to cytokinin	0.000122459	(274)mitochondrial proton-transporting ATP synthase, stator stalk|(15986)ATP synthesis coupled proton transport|(5774)vacuolar membrane|(8270)zinc ion binding|(46933)proton-transporting ATP synthase activity, rotational mechanism|(5794)Golgi apparatus|(9535)chloroplast thylakoid membrane|(5730)nucleolus|(22626)cytosolic ribosome|(9651)response to salt stress|(5507)copper ion binding|(15078)hydrogen ion transmembrane transporter activity|(276)mitochondrial proton-transporting ATP synthase complex, coupling factor F(o)|(9507)chloroplast|(5753)mitochondrial proton-transporting ATP synthase complex|(9579)thylakoid|(5739)mitochondrion
9725	response to hormone	GRMZM2G062129	9735	response to cytokinin	0.00691801	(10228)vegetative to reproductive phase transition of meristem|(34599)cellular response to oxidative stress|(72593)reactive oxygen species metabolic process|(10150)leaf senescence|(9507)chloroplast|(5488)binding
9725	response to hormone	GRMZM2G002756	9735	response to cytokinin	4.56527e-06	(30163)protein catabolic process
9725	response to hormone	GRMZM2G162672	9735	response to cytokinin	1.77695e-09	(16021)integral component of membrane|(31969)chloroplast membrane|(46408)chlorophyll synthetase activity|(9535)chloroplast thylakoid membrane|(15995)chlorophyll biosynthetic process|(9534)chloroplast thylakoid|(9507)chloroplast
9725	response to hormone	GRMZM5G856084	9735	response to cytokinin	3.01904e-08	(31072)heat shock protein binding|(51082)unfolded protein binding|(5739)mitochondrion|(9941)chloroplast envelope|(9408)response to heat|(5524)ATP binding|(9535)chloroplast thylakoid membrane|(46872)metal ion binding|(6457)protein folding|(9507)chloroplast
9725	response to hormone	GRMZM2G314882	9735	response to cytokinin	5.65876e-10	(46983)protein dimerization activity|(5634)nucleus|(6355)regulation of transcription, DNA-templated
9725	response to hormone	GRMZM2G130379	9735	response to cytokinin	2.60354e-06	(5506)iron ion binding
9725	response to hormone	GRMZM2G162451	9735	response to cytokinin	9.71958e-05	(16853)isomerase activity|(9507)chloroplast
9725	response to hormone	GRMZM2G047954	9735	response to cytokinin	8.24797e-07	(5509)calcium ion binding|(9654)photosystem II oxygen evolving complex|(19898)extrinsic component of membrane|(9543)chloroplast thylakoid lumen|(9941)chloroplast envelope|(30095)chloroplast photosystem II|(9570)chloroplast stroma|(42742)defense response to bacterium|(19684)photosynthesis, light reaction|(48046)apoplast|(8266)poly(U) RNA binding|(9579)thylakoid|(9534)chloroplast thylakoid|(9507)chloroplast|(31977)thylakoid lumen|(9535)chloroplast thylakoid membrane
9725	response to hormone	GRMZM2G099678	9735	response to cytokinin	0.00794546	(3824)catalytic activity|(9116)nucleoside metabolic process|(5886)plasma membrane
9725	response to hormone	GRMZM2G134067	9735	response to cytokinin	1.16273e-06	(9507)chloroplast
9725	response to hormone	GRMZM2G006006	9735	response to cytokinin	1.83134e-07	null
9725	response to hormone	GRMZM2G101271	9735	response to cytokinin	4.11537e-06	(46686)response to cadmium ion|(6355)regulation of transcription, DNA-templated|(43565)sequence-specific DNA binding|(9570)chloroplast stroma|(8270)zinc ion binding|(48046)apoplast|(4222)metalloendopeptidase activity|(9941)chloroplast envelope|(3700)transcription factor activity, sequence-specific DNA binding|(16485)protein processing|(5759)mitochondrial matrix|(5515)protein binding|(6508)proteolysis|(46872)metal ion binding|(9507)chloroplast|(5739)mitochondrion
9725	response to hormone	GRMZM2G005886	9735	response to cytokinin	2.77285e-09	(30794)(S)-coclaurine-N-methyltransferase activity|(5886)plasma membrane|(5774)vacuolar membrane|(8610)lipid biosynthetic process
9725	response to hormone	GRMZM2G155962	9735	response to cytokinin	9.97374e-10	(16787)hydrolase activity|(9507)chloroplast|(8152)metabolic process|(3824)catalytic activity
9725	response to hormone	GRMZM2G311961	9735	response to cytokinin	2.21026e-05	(5525)GTP binding|(287)magnesium ion binding|(3924)GTPase activity
9725	response to hormone	GRMZM2G020898	9735	response to cytokinin	2.58315e-06	(5975)carbohydrate metabolic process|(5576)extracellular region|(42973)glucan endo-1,3-beta-D-glucosidase activity|(46658)anchored component of plasma membrane|(9506)plasmodesma|(71555)cell wall organization|(6952)defense response|(5618)cell wall|(16021)integral component of membrane|(4553)hydrolase activity, hydrolyzing O-glycosyl compounds
9725	response to hormone	GRMZM2G102912	9735	response to cytokinin	2.49304e-08	(5829)cytosol|(9507)chloroplast|(5886)plasma membrane|(9651)response to salt stress
9725	response to hormone	GRMZM2G126128	9735	response to cytokinin	1.49062e-06	(55114)oxidation-reduction process|(9941)chloroplast envelope|(48046)apoplast|(16491)oxidoreductase activity|(9570)chloroplast stroma|(9507)chloroplast|(50662)coenzyme binding|(16616)oxidoreductase activity, acting on the CH-OH group of donors, NAD or NADP as acceptor
9725	response to hormone	GRMZM2G163671	9735	response to cytokinin	0.00189658	(5737)cytoplasm|(30162)regulation of proteolysis|(31463)Cul3-RING ubiquitin ligase complex|(31625)ubiquitin protein ligase binding|(43161)proteasome-mediated ubiquitin-dependent protein catabolic process|(42787)protein ubiquitination involved in ubiquitin-dependent protein catabolic process|(19005)SCF ubiquitin ligase complex|(5515)protein binding
9725	response to hormone	GRMZM2G149317	9735	response to cytokinin	0.000130691	(9058)biosynthetic process|(16740)transferase activity|(16765)transferase activity, transferring alkyl or aryl (other than methyl) groups|(10287)plastoglobule|(46905)phytoene synthase activity|(16767)geranylgeranyl-diphosphate geranylgeranyltransferase activity|(16117)carotenoid biosynthetic process
9725	response to hormone	GRMZM2G176028	9735	response to cytokinin	0.00668642	(5515)protein binding|(8270)zinc ion binding
9725	response to hormone	GRMZM2G181192	9735	response to cytokinin	3.96945e-07	(5739)mitochondrion|(5975)carbohydrate metabolic process|(5777)peroxisome|(5886)plasma membrane|(46686)response to cadmium ion|(9941)chloroplast envelope|(5829)cytosol|(5773)vacuole|(4462)lactoylglutathione lyase activity|(46872)metal ion binding
9725	response to hormone	GRMZM2G145895	9735	response to cytokinin	2.90097e-05	(16209)antioxidant activity|(16491)oxidoreductase activity|(55114)oxidation-reduction process|(9507)chloroplast|(5634)nucleus|(5576)extracellular region
9725	response to hormone	GRMZM2G103101	9735	response to cytokinin	1.28565e-10	(10287)plastoglobule|(30076)light-harvesting complex|(16021)integral component of membrane|(31409)pigment binding|(9941)chloroplast envelope|(9782)photosystem I antenna complex|(42803)protein homodimerization activity|(18298)protein-chromophore linkage|(9409)response to cold|(9535)chloroplast thylakoid membrane|(16168)chlorophyll binding|(46872)metal ion binding|(9645)response to low light intensity stimulus|(9768)photosynthesis, light harvesting in photosystem I|(9644)response to high light intensity|(9507)chloroplast|(16020)membrane
9725	response to hormone	GRMZM5G828630	9735	response to cytokinin	0.000250595	(9058)biosynthetic process|(30170)pyridoxal phosphate binding|(3824)catalytic activity
9725	response to hormone	GRMZM2G173923	9735	response to cytokinin	0.000163047	(3723)RNA binding|(373)Group II intron splicing|(6397)mRNA processing|(30529)intracellular ribonucleoprotein complex|(9570)chloroplast stroma|(9658)chloroplast organization|(6364)rRNA processing|(6399)tRNA metabolic process
9725	response to hormone	GRMZM2G026800	9735	response to cytokinin	3.50347e-08	(10287)plastoglobule|(5198)structural molecule activity|(9507)chloroplast
9725	response to hormone	GRMZM2G043291	9735	response to cytokinin	2.21907e-09	(5515)protein binding|(6749)glutathione metabolic process|(46686)response to cadmium ion|(4364)glutathione transferase activity|(9570)chloroplast stroma|(5829)cytosol|(10731)protein glutathionylation|(9636)response to toxic substance
9725	response to hormone	AC183319.3_FG001	9735	response to cytokinin	0.0001582	null
9725	response to hormone	GRMZM2G303993	9735	response to cytokinin	0.0057538	null
9725	response to hormone	GRMZM2G101859	9735	response to cytokinin	0.00769913	(3743)translation initiation factor activity|(6413)translational initiation|(5829)cytosol|(5634)nucleus
9725	response to hormone	GRMZM5G898880	9735	response to cytokinin	0.000333023	(8152)metabolic process|(16787)hydrolase activity
9725	response to hormone	GRMZM2G063431	9735	response to cytokinin	0.00257903	null
9725	response to hormone	GRMZM2G098423	9735	response to cytokinin	1.87731e-10	(16597)amino acid binding|(51287)NAD binding|(55114)oxidation-reduction process|(4617)phosphoglycerate dehydrogenase activity|(6564)L-serine biosynthetic process|(9570)chloroplast stroma|(5829)cytosol|(5515)protein binding|(5634)nucleus|(9507)chloroplast
9725	response to hormone	GRMZM2G113129	9735	response to cytokinin	1.47835e-08	null
9725	response to hormone	GRMZM2G050961	9735	response to cytokinin	1.69566e-08	(46872)metal ion binding|(5759)mitochondrial matrix|(51082)unfolded protein binding|(51085)chaperone mediated protein folding requiring cofactor|(9941)chloroplast envelope|(51087)chaperone binding|(6986)response to unfolded protein|(9570)chloroplast stroma|(6457)protein folding|(9507)chloroplast|(5737)cytoplasm
9725	response to hormone	GRMZM2G017419	9735	response to cytokinin	2.77997e-10	(45454)cell redox homeostasis|(55114)oxidation-reduction process|(34599)cellular response to oxidative stress|(6109)regulation of carbohydrate metabolic process|(16671)oxidoreductase activity, acting on a sulfur group of donors, disulfide as acceptor|(8047)enzyme activator activity|(9534)chloroplast thylakoid|(6662)glycerol ether metabolic process|(9570)chloroplast stroma|(43085)positive regulation of catalytic activity|(43086)negative regulation of catalytic activity|(103)sulfate assimilation|(6457)protein folding|(9642)response to light intensity|(5829)cytosol|(4857)enzyme inhibitor activity|(15035)protein disulfide oxidoreductase activity|(9507)chloroplast
9725	response to hormone	GRMZM2G178917	9735	response to cytokinin	1.14928e-06	(16491)oxidoreductase activity|(55114)oxidation-reduction process|(32259)methylation|(8825)cyclopropane-fatty-acyl-phospholipid synthase activity|(8610)lipid biosynthetic process|(9507)chloroplast
9725	response to hormone	GRMZM2G167689	9735	response to cytokinin	0.00177998	null
9725	response to hormone	GRMZM2G033680	9735	response to cytokinin	0.00199773	(5509)calcium ion binding
9725	response to hormone	GRMZM2G009785	9735	response to cytokinin	1.54497e-09	(9976)tocopherol cyclase activity|(10287)plastoglobule|(6631)fatty acid metabolic process|(6979)response to oxidative stress|(10189)vitamin E biosynthetic process|(9915)phloem sucrose loading|(9644)response to high light intensity|(16853)isomerase activity|(15994)chlorophyll metabolic process|(9266)response to temperature stimulus|(9534)chloroplast thylakoid|(31347)regulation of defense response|(16122)xanthophyll metabolic process|(9706)chloroplast inner membrane|(10264)myo-inositol hexakisphosphate biosynthetic process|(9651)response to salt stress|(9941)chloroplast envelope|(9507)chloroplast
9725	response to hormone	GRMZM2G125704	9735	response to cytokinin	0.00577327	(3682)chromatin binding|(3677)DNA binding
9725	response to hormone	GRMZM5G817759	9735	response to cytokinin	3.7396e-08	(16021)integral component of membrane|(9507)chloroplast
9725	response to hormone	GRMZM5G803381	9735	response to cytokinin	9.6929e-07	(5515)protein binding
9725	response to hormone	GRMZM2G101004	9735	response to cytokinin	0.00283691	(4392)heme oxygenase (decyclizing) activity|(6788)heme oxidation|(15979)photosynthesis|(9585)red, far-red light phototransduction|(10075)regulation of meristem growth|(9507)chloroplast|(20037)heme binding|(10119)regulation of stomatal movement|(9813)flavonoid biosynthetic process|(10024)phytochromobilin biosynthetic process|(46872)metal ion binding|(5515)protein binding|(16117)carotenoid biosynthetic process|(10019)chloroplast-nucleus signaling pathway|(71494)cellular response to UV-C|(48573)photoperiodism, flowering|(3700)transcription factor activity, sequence-specific DNA binding|(9648)photoperiodism|(10229)inflorescence development
9725	response to hormone	GRMZM2G064663	9735	response to cytokinin	5.44201e-05	(16021)integral component of membrane|(5886)plasma membrane|(9535)chloroplast thylakoid membrane|(16020)membrane
9725	response to hormone	GRMZM2G010973	9735	response to cytokinin	1.3337e-08	(5515)protein binding
9725	response to hormone	GRMZM2G122793	9735	response to cytokinin	4.88948e-11	(55114)oxidation-reduction process|(46872)metal ion binding|(9941)chloroplast envelope|(30385)ferredoxin|(9570)chloroplast stroma|(8937)ferredoxin-NAD(P) reductase activity|(51539)4 iron, 4 sulfur cluster binding|(9055)electron carrier activity|(23)maltose metabolic process|(43085)positive regulation of catalytic activity|(19252)starch biosynthetic process|(9507)chloroplast
9725	response to hormone	GRMZM2G051697	9735	response to cytokinin	4.19216e-05	(19915)lipid storage|(16021)integral component of membrane|(6629)lipid metabolic process|(10344)seed oilbody biogenesis|(34389)lipid particle organization|(5789)endoplasmic reticulum membrane
9725	response to hormone	GRMZM2G157120	9735	response to cytokinin	5.33375e-05	(80167)response to karrikin|(5634)nucleus
9725	response to hormone	GRMZM2G054013	9735	response to cytokinin	1.23208e-05	(16021)integral component of membrane|(5737)cytoplasm|(5524)ATP binding|(9411)response to UV|(9699)phenylpropanoid biosynthetic process|(9611)response to wounding|(10584)pollen exine formation|(5634)nucleus|(50832)defense response to fungus|(16207)4-coumarate-CoA ligase activity|(9698)phenylpropanoid metabolic process
9725	response to hormone	GRMZM2G414537	9735	response to cytokinin	2.84239e-08	(16021)integral component of membrane|(9507)chloroplast
9725	response to hormone	GRMZM2G019807	9735	response to cytokinin	2.92755e-07	(9642)response to light intensity|(9535)chloroplast thylakoid membrane|(9507)chloroplast|(9534)chloroplast thylakoid
9725	response to hormone	GRMZM2G410865	71365	cellular response to auxin stimulus	0.00272725	(50662)coenzyme binding|(3824)catalytic activity|(44237)cellular metabolic process
9725	response to hormone	GRMZM2G076943	71365	cellular response to auxin stimulus	0.009606	(4672)protein kinase activity|(5524)ATP binding|(6468)protein phosphorylation|(4674)protein serine/threonine kinase activity
9725	response to hormone	GRMZM2G423472	71365	cellular response to auxin stimulus	0.00933121	(16021)integral component of membrane|(16192)vesicle-mediated transport
9725	response to hormone	GRMZM2G004480	71365	cellular response to auxin stimulus	0.00650371	(5515)protein binding|(8270)zinc ion binding
9725	response to hormone	GRMZM2G152908	71365	cellular response to auxin stimulus	0.0027165	(16157)sucrose synthase activity|(71819)DUBm complex|(15031)protein transport|(5986)sucrose biosynthetic process|(1666)response to hypoxia|(45893)positive regulation of transcription, DNA-templated|(6970)response to osmotic stress|(5886)plasma membrane|(5643)nuclear pore|(9413)response to flooding|(9414)response to water deprivation|(9409)response to cold|(3713)transcription coactivator activity|(72708)response to sorbitol|(6368)transcription elongation from RNA polymerase II promoter|(9749)response to glucose|(9506)plasmodesma|(5829)cytosol|(16578)histone deubiquitination|(6406)mRNA export from nucleus|(70390)transcription export complex 2|(5773)vacuole|(10555)response to mannitol|(46686)response to cadmium ion|(124)SAGA complex|(9744)response to sucrose|(16021)integral component of membrane|(9058)biosynthetic process|(5985)sucrose metabolic process|(10037)response to carbon dioxide|(16020)membrane
9725	response to hormone	GRMZM2G085939	71365	cellular response to auxin stimulus	0.00825166	(16042)lipid catabolic process|(4806)triglyceride lipase activity|(5516)calmodulin binding|(5576)extracellular region|(5886)plasma membrane
9725	response to hormone	GRMZM2G050412	71365	cellular response to auxin stimulus	0.00181919	(4672)protein kinase activity|(5524)ATP binding|(6468)protein phosphorylation
9725	response to hormone	GRMZM2G148333	71365	cellular response to auxin stimulus	0.00541335	(3700)transcription factor activity, sequence-specific DNA binding|(6355)regulation of transcription, DNA-templated|(3677)DNA binding|(9620)response to fungus
9725	response to hormone	GRMZM2G129889	71365	cellular response to auxin stimulus	0.00859538	(6355)regulation of transcription, DNA-templated|(155)phosphorelay sensor kinase activity|(9584)detection of visible light|(18298)protein-chromophore linkage|(5634)nucleus|(9585)red, far-red light phototransduction|(7186)G-protein coupled receptor signaling pathway|(42803)protein homodimerization activity|(17006)protein-tetrapyrrole linkage|(8020)G-protein coupled photoreceptor activity|(5515)protein binding|(7165)signal transduction|(16020)membrane|(5524)ATP binding|(9881)photoreceptor activity
9725	response to hormone	GRMZM5G850019	71365	cellular response to auxin stimulus	0.00784771	(5506)iron ion binding|(6633)fatty acid biosynthetic process|(55114)oxidation-reduction process|(16126)sterol biosynthetic process|(16021)integral component of membrane|(248)C-5 sterol desaturase activity|(5789)endoplasmic reticulum membrane|(16491)oxidoreductase activity
9725	response to hormone	GRMZM2G128160	71365	cellular response to auxin stimulus	0.00421033	(5634)nucleus|(48868)pollen tube development
9725	response to hormone	GRMZM2G062953	71365	cellular response to auxin stimulus	0.00318803	(6886)intracellular protein transport|(5886)plasma membrane|(6891)intra-Golgi vesicle-mediated transport|(5829)cytosol|(5795)Golgi stack|(8565)protein transporter activity|(5622)intracellular
9725	response to hormone	GRMZM2G701362	71365	cellular response to auxin stimulus	0.00835359	(5515)protein binding|(46872)metal ion binding
9725	response to hormone	EF517601.1_FG016	71365	cellular response to auxin stimulus	0.00446529	null
9725	response to hormone	GRMZM2G062577	71365	cellular response to auxin stimulus	0.00177449	(16788)hydrolase activity, acting on ester bonds|(6629)lipid metabolic process
9725	response to hormone	GRMZM2G088524	71365	cellular response to auxin stimulus	0.00225147	(3682)chromatin binding|(3677)DNA binding
9725	response to hormone	GRMZM2G162508	71365	cellular response to auxin stimulus	0.00355294	(6633)fatty acid biosynthetic process|(10345)suberin biosynthetic process|(16021)integral component of membrane|(5634)nucleus|(9922)fatty acid elongase activity|(6970)response to osmotic stress|(102337)3-oxo-cerotoyl-CoA synthase activity|(102338)3-oxo-lignoceronyl-CoA synthase activity|(102336)3-oxo-arachidoyl-CoA synthase activity|(9409)response to cold|(9416)response to light stimulus|(9611)response to wounding|(16747)transferase activity, transferring acyl groups other than amino-acyl groups|(16020)membrane
9725	response to hormone	AC209835.4_FG004	71365	cellular response to auxin stimulus	0.00933121	(10288)response to lead ion|(5829)cytosol|(3839)gamma-glutamylcyclotransferase activity|(46686)response to cadmium ion
9725	response to hormone	GRMZM2G045688	71365	cellular response to auxin stimulus	0.00859538	(5739)mitochondrion|(5634)nucleus
9725	response to hormone	GRMZM2G033787	71365	cellular response to auxin stimulus	0.00367562	(16787)hydrolase activity|(8152)metabolic process
9725	response to hormone	GRMZM2G396292	71365	cellular response to auxin stimulus	0.0019065	(5829)cytosol|(5886)plasma membrane|(5634)nucleus|(5515)protein binding|(16560)protein import into peroxisome matrix, docking|(8565)protein transporter activity|(5778)peroxisomal membrane|(5739)mitochondrion|(16021)integral component of membrane
9725	response to hormone	GRMZM2G148200	71365	cellular response to auxin stimulus	0.00686682	(4427)inorganic diphosphatase activity|(9678)hydrogen-translocating pyrophosphatase activity|(15992)proton transport|(10008)endosome membrane|(16021)integral component of membrane|(10248)establishment or maintenance of transmembrane electrochemical gradient|(5739)mitochondrion|(9941)chloroplast envelope|(9926)auxin polar transport|(9414)response to water deprivation|(9651)response to salt stress|(46872)metal ion binding|(5886)plasma membrane|(5829)cytosol|(48366)leaf development|(9705)plant-type vacuole membrane|(5794)Golgi apparatus|(16020)membrane
9725	response to hormone	GRMZM2G004959	71365	cellular response to auxin stimulus	0.00865443	(8270)zinc ion binding|(51017)actin filament bundle assembly|(5737)cytoplasm|(5856)cytoskeleton|(51015)actin filament binding|(5886)plasma membrane|(3700)transcription factor activity, sequence-specific DNA binding
9725	response to hormone	GRMZM2G167438	71365	cellular response to auxin stimulus	0.00561991	(6633)fatty acid biosynthetic process|(16021)integral component of membrane|(5783)endoplasmic reticulum|(102337)3-oxo-cerotoyl-CoA synthase activity|(102338)3-oxo-lignoceronyl-CoA synthase activity|(102336)3-oxo-arachidoyl-CoA synthase activity|(9409)response to cold|(9416)response to light stimulus|(5576)extracellular region|(16747)transferase activity, transferring acyl groups other than amino-acyl groups|(16020)membrane
9725	response to hormone	GRMZM2G324705	71365	cellular response to auxin stimulus	0.00188708	(31225)anchored component of membrane|(5634)nucleus|(5886)plasma membrane|(5576)extracellular region
9725	response to hormone	GRMZM5G871520	71365	cellular response to auxin stimulus	0.00140045	(4672)protein kinase activity|(6468)protein phosphorylation|(4674)protein serine/threonine kinase activity|(5524)ATP binding
9725	response to hormone	GRMZM2G171317	71365	cellular response to auxin stimulus	0.00511663	(6284)base-excision repair|(8725)DNA-3-methyladenine glycosylase activity
9725	response to hormone	GRMZM2G040689	71365	cellular response to auxin stimulus	0.00933121	(9506)plasmodesma|(16020)membrane|(48046)apoplast|(9535)chloroplast thylakoid membrane|(9507)chloroplast|(6869)lipid transport|(8289)lipid binding
9725	response to hormone	GRMZM2G060148	71365	cellular response to auxin stimulus	0.00914964	(15031)protein transport|(5739)mitochondrion
9725	response to hormone	GRMZM2G123519	71365	cellular response to auxin stimulus	0.00564284	(16881)acid-amino acid ligase activity
9725	response to hormone	GRMZM2G123440	71365	cellular response to auxin stimulus	0.00326963	(9507)chloroplast|(5886)plasma membrane
9725	response to hormone	GRMZM2G056231	71365	cellular response to auxin stimulus	0.00541811	(3677)DNA binding|(44030)regulation of DNA methylation|(6342)chromatin silencing|(16048)detection of temperature stimulus|(790)nuclear chromatin|(42742)defense response to bacterium|(786)nucleosome|(9909)regulation of flower development|(5730)nucleolus|(46982)protein heterodimerization activity|(6334)nucleosome assembly|(10468)regulation of gene expression|(5515)protein binding|(9908)flower development|(5634)nucleus
9725	response to hormone	GRMZM2G115304	71365	cellular response to auxin stimulus	0.00365047	(3714)transcription corepressor activity|(6351)transcription, DNA-templated|(5829)cytosol|(5739)mitochondrion|(5634)nucleus
9725	response to hormone	GRMZM2G076987	71365	cellular response to auxin stimulus	0.00768412	(6468)protein phosphorylation|(16021)integral component of membrane|(5886)plasma membrane|(42742)defense response to bacterium|(4674)protein serine/threonine kinase activity|(9506)plasmodesma|(5524)ATP binding|(5576)extracellular region
9725	response to hormone	GRMZM2G149775	71365	cellular response to auxin stimulus	0.00154487	(3677)DNA binding|(46982)protein heterodimerization activity|(6334)nucleosome assembly|(5634)nucleus|(786)nucleosome
9725	response to hormone	GRMZM2G176576	71365	cellular response to auxin stimulus	0.00365047	(16757)transferase activity, transferring glycosyl groups
9725	response to hormone	GRMZM2G105631	71365	cellular response to auxin stimulus	0.00816126	(16021)integral component of membrane|(9617)response to bacterium|(51753)mannan synthase activity|(47259)glucomannan 4-beta-mannosyltransferase activity|(71555)cell wall organization|(9294)DNA mediated transformation|(16759)cellulose synthase activity|(10192)mucilage biosynthetic process|(48359)mucilage metabolic process involved in seed coat development|(139)Golgi membrane|(5794)Golgi apparatus
9725	response to hormone	GRMZM2G152466	71365	cellular response to auxin stimulus	0.00906418	(3924)GTPase activity|(5618)cell wall|(46686)response to cadmium ion|(5525)GTP binding|(5730)nucleolus|(5774)vacuolar membrane|(9651)response to salt stress|(9570)chloroplast stroma|(5515)protein binding|(5886)plasma membrane|(226)microtubule cytoskeleton organization|(5200)structural constituent of cytoskeleton|(71258)cellular response to gravity|(5829)cytosol|(45298)tubulin complex|(9506)plasmodesma|(5874)microtubule|(6184)obsolete GTP catabolic process|(51258)protein polymerization|(16020)membrane|(5773)vacuole|(7017)microtubule-based process|(9507)chloroplast|(5737)cytoplasm
9725	response to hormone	GRMZM2G106042	71365	cellular response to auxin stimulus	0.00538887	(9793)embryo development ending in seed dormancy
9725	response to hormone	GRMZM2G082855	71365	cellular response to auxin stimulus	0.00133328	(5524)ATP binding|(6468)protein phosphorylation|(5515)protein binding|(10103)stomatal complex morphogenesis|(16021)integral component of membrane|(5886)plasma membrane|(4674)protein serine/threonine kinase activity|(48481)plant ovule development|(5576)extracellular region|(9553)embryo sac development|(16020)membrane
9725	response to hormone	GRMZM2G119850	71365	cellular response to auxin stimulus	0.00157413	(5515)protein binding|(6468)protein phosphorylation|(16021)integral component of membrane|(5886)plasma membrane|(4674)protein serine/threonine kinase activity|(7169)transmembrane receptor protein tyrosine kinase signaling pathway|(5524)ATP binding|(4672)protein kinase activity
9725	response to hormone	GRMZM2G092888	71365	cellular response to auxin stimulus	0.00880501	(4722)protein serine/threonine phosphatase activity|(5543)phospholipid binding|(6355)regulation of transcription, DNA-templated|(6470)protein dephosphorylation|(7275)multicellular organism development|(10074)maintenance of meristem identity|(9934)regulation of meristem structural organization|(46872)metal ion binding|(5634)nucleus|(5886)plasma membrane
9725	response to hormone	GRMZM2G000039	71365	cellular response to auxin stimulus	0.00933121	(5829)cytosol|(5634)nucleus|(9507)chloroplast|(5774)vacuolar membrane|(5488)binding
9725	response to hormone	GRMZM2G119499	71365	cellular response to auxin stimulus	0.0026548	(5515)protein binding
9725	response to hormone	GRMZM2G145175	71365	cellular response to auxin stimulus	0.00310851	(31201)SNARE complex|(5783)endoplasmic reticulum|(61025)membrane fusion|(16192)vesicle-mediated transport|(5215)transporter activity|(5774)vacuolar membrane|(5886)plasma membrane|(5483)soluble NSF attachment protein activity|(19905)syntaxin binding|(6886)intracellular protein transport|(5794)Golgi apparatus|(5515)protein binding
9725	response to hormone	GRMZM2G158281	71365	cellular response to auxin stimulus	0.00859538	(42803)protein homodimerization activity|(6468)protein phosphorylation|(5829)cytosol|(10089)xylem development|(3677)DNA binding|(10078)maintenance of root meristem identity|(10479)stele development|(3700)transcription factor activity, sequence-specific DNA binding|(5634)nucleus|(4674)protein serine/threonine kinase activity|(35556)intracellular signal transduction|(45893)positive regulation of transcription, DNA-templated|(6355)regulation of transcription, DNA-templated|(48364)root development|(46983)protein dimerization activity
9725	response to hormone	GRMZM2G174673	71365	cellular response to auxin stimulus	0.00379656	(30001)metal ion transport|(46872)metal ion binding
9725	response to hormone	GRMZM2G113863	71365	cellular response to auxin stimulus	0.00446529	(30001)metal ion transport|(46872)metal ion binding|(5634)nucleus
9725	response to hormone	GRMZM2G451716	71365	cellular response to auxin stimulus	0.00914964	(48507)meristem development|(6355)regulation of transcription, DNA-templated|(9507)chloroplast|(45836)positive regulation of meiotic nuclear division|(166)nucleotide binding|(5515)protein binding|(5634)nucleus|(3723)RNA binding|(45927)positive regulation of growth|(3676)nucleic acid binding
9725	response to hormone	GRMZM5G836222	71365	cellular response to auxin stimulus	0.00465084	(8270)zinc ion binding|(3677)DNA binding|(9506)plasmodesma|(5634)nucleus
9725	response to hormone	GRMZM2G015886	71365	cellular response to auxin stimulus	0.00810957	(16760)cellulose synthase (UDP-forming) activity|(30244)cellulose biosynthetic process|(43622)cortical microtubule organization|(9833)plant-type primary cell wall biogenesis|(48367)shoot system development|(5886)plasma membrane|(5515)protein binding|(9651)response to salt stress|(9414)response to water deprivation|(71555)cell wall organization|(139)Golgi membrane|(10214)seed coat development|(8270)zinc ion binding|(10192)mucilage biosynthetic process|(16049)cell growth|(10330)cellulose synthase complex|(51753)mannan synthase activity|(16021)integral component of membrane|(16020)membrane|(5794)Golgi apparatus|(71669)plant-type cell wall organization or biogenesis
9725	response to hormone	GRMZM5G812926	71365	cellular response to auxin stimulus	0.00711919	(5515)protein binding|(16567)protein ubiquitination|(5886)plasma membrane|(4871)signal transducer activity|(9416)response to light stimulus|(16020)membrane
9725	response to hormone	GRMZM2G083173	71365	cellular response to auxin stimulus	0.00518712	(9624)response to nematode|(5337)nucleoside transmembrane transporter activity|(46323)glucose import|(5887)integral component of plasma membrane|(35428)hexose transmembrane transport|(9705)plant-type vacuole membrane|(5355)glucose transmembrane transporter activity|(5794)Golgi apparatus|(5351)sugar|(22891)substrate-specific transmembrane transporter activity|(16021)integral component of membrane|(55085)transmembrane transport|(5773)vacuole|(5774)vacuolar membrane
9725	response to hormone	GRMZM2G163724	71365	cellular response to auxin stimulus	0.00954373	(5524)ATP binding|(6468)protein phosphorylation|(5515)protein binding|(16021)integral component of membrane|(4674)protein serine/threonine kinase activity|(7169)transmembrane receptor protein tyrosine kinase signaling pathway|(4672)protein kinase activity
9725	response to hormone	GRMZM2G473788	71365	cellular response to auxin stimulus	0.00264615	null
9725	response to hormone	GRMZM5G835629	71365	cellular response to auxin stimulus	0.00303849	(4672)protein kinase activity|(6468)protein phosphorylation|(4674)protein serine/threonine kinase activity|(5524)ATP binding|(5886)plasma membrane
9725	response to hormone	GRMZM2G438386	71365	cellular response to auxin stimulus	0.00263796	(5507)copper ion binding|(55114)oxidation-reduction process|(30599)pectinesterase activity|(9505)plant-type cell wall|(9932)cell tip growth|(5774)vacuolar membrane|(5829)cytosol|(48046)apoplast|(9506)plasmodesma|(46658)anchored component of plasma membrane|(16722)oxidoreductase activity, oxidizing metal ions|(16491)oxidoreductase activity|(5576)extracellular region
9725	response to hormone	GRMZM2G065612	71365	cellular response to auxin stimulus	0.000108866	(4842)ubiquitin-protein transferase activity|(16567)protein ubiquitination|(16874)ligase activity|(5634)nucleus|(5515)protein binding|(151)ubiquitin ligase complex
9725	response to hormone	GRMZM2G056612	71365	cellular response to auxin stimulus	0.0051702	(5524)ATP binding|(6468)protein phosphorylation|(5509)calcium ion binding|(4723)calcium-dependent protein serine/threonine phosphatase activity|(5886)plasma membrane|(4674)protein serine/threonine kinase activity
9725	response to hormone	GRMZM2G034833	71365	cellular response to auxin stimulus	0.00816126	(8270)zinc ion binding|(16021)integral component of membrane|(5634)nucleus|(5886)plasma membrane|(5576)extracellular region|(19706)protein-cysteine S-palmitoyltransferase activity
9725	response to hormone	GRMZM2G364069	71365	cellular response to auxin stimulus	0.00725324	(31072)heat shock protein binding|(51082)unfolded protein binding|(43462)regulation of ATPase activity|(5524)ATP binding|(48573)photoperiodism, flowering|(5829)cytosol|(9506)plasmodesma|(9911)positive regulation of flower development|(5618)cell wall|(9408)response to heat|(5730)nucleolus|(9651)response to salt stress|(46872)metal ion binding|(5886)plasma membrane|(6457)protein folding
9725	response to hormone	GRMZM2G147884	71365	cellular response to auxin stimulus	0.00982293	(5507)copper ion binding|(8131)primary amine oxidase activity|(9308)amine metabolic process|(48038)quinone binding|(55114)oxidation-reduction process|(5777)peroxisome|(9507)chloroplast
9725	response to hormone	GRMZM2G173882	71365	cellular response to auxin stimulus	0.00518712	(3682)chromatin binding|(3677)DNA binding
9725	response to hormone	GRMZM2G365888	71365	cellular response to auxin stimulus	0.00859538	(5515)protein binding|(9506)plasmodesma|(5634)nucleus|(8270)zinc ion binding
9725	response to hormone	GRMZM2G121360	71365	cellular response to auxin stimulus	0.009606	(30001)metal ion transport|(46872)metal ion binding
9725	response to hormone	GRMZM2G422464	71365	cellular response to auxin stimulus	0.00219714	(6284)base-excision repair|(3824)catalytic activity|(3677)DNA binding|(51539)4 iron, 4 sulfur cluster binding
9725	response to hormone	GRMZM2G069687	71365	cellular response to auxin stimulus	0.00933121	(71944)cell periphery|(16020)membrane|(5856)cytoskeleton|(31209)SCAR complex|(5634)nucleus|(3785)actin monomer binding|(51127)positive regulation of actin nucleation|(43229)intracellular organelle|(5515)protein binding
9725	response to hormone	GRMZM2G142157	71365	cellular response to auxin stimulus	0.00257522	(6397)mRNA processing|(8284)positive regulation of cell proliferation|(46872)metal ion binding|(5681)spliceosomal complex|(3727)single-stranded RNA binding|(386)second spliceosomal transesterification activity|(8380)RNA splicing|(8270)zinc ion binding
9725	response to hormone	GRMZM2G082207	71365	cellular response to auxin stimulus	0.00859538	(5515)protein binding|(5737)cytoplasm|(16757)transferase activity, transferring glycosyl groups
9725	response to hormone	GRMZM2G084586	71365	cellular response to auxin stimulus	0.00859538	(5524)ATP binding|(4674)protein serine/threonine kinase activity|(6468)protein phosphorylation|(5515)protein binding
9725	response to hormone	GRMZM2G131525	71365	cellular response to auxin stimulus	0.00993612	(4601)peroxidase activity|(6979)response to oxidative stress|(20037)heme binding|(55114)oxidation-reduction process|(12505)endomembrane system|(31201)SNARE complex|(16021)integral component of membrane|(48278)vesicle docking|(6906)vesicle fusion|(7049)cell cycle|(9504)cell plate|(9409)response to cold|(51301)cell division|(5634)nucleus|(9524)phragmoplast|(5886)plasma membrane|(5484)SNAP receptor activity|(149)SNARE binding|(9506)plasmodesma|(6887)exocytosis|(6886)intracellular protein transport|(16192)vesicle-mediated transport
9725	response to hormone	GRMZM2G065073	71365	cellular response to auxin stimulus	0.00880501	(3840)gamma-glutamyltransferase activity|(16021)integral component of membrane|(9505)plant-type cell wall|(6751)glutathione catabolic process|(6979)response to oxidative stress|(5774)vacuolar membrane|(34775)glutathione transmembrane transport|(6805)xenobiotic metabolic process|(5634)nucleus|(5886)plasma membrane|(16756)glutathione gamma-glutamylcysteinyltransferase activity|(48046)apoplast|(9506)plasmodesma|(9636)response to toxic substance|(36374)glutathione hydrolase activity|(6749)glutathione metabolic process
9725	response to hormone	GRMZM2G101687	71365	cellular response to auxin stimulus	0.00275376	(4672)protein kinase activity|(6468)protein phosphorylation|(4674)protein serine/threonine kinase activity|(5524)ATP binding
9725	response to hormone	GRMZM2G039934	71365	cellular response to auxin stimulus	0.0028066	(5515)protein binding|(5524)ATP binding|(6468)protein phosphorylation|(10089)xylem development|(16021)integral component of membrane|(7169)transmembrane receptor protein tyrosine kinase signaling pathway|(51301)cell division|(10223)secondary shoot formation|(10067)procambium histogenesis|(2000604)negative regulation of secondary growth|(5886)plasma membrane|(4674)protein serine/threonine kinase activity|(1944)vasculature development
9725	response to hormone	GRMZM2G054713	71365	cellular response to auxin stimulus	0.00188708	null
9725	response to hormone	GRMZM2G133802	71365	cellular response to auxin stimulus	0.00303849	(3924)GTPase activity|(5737)cytoplasm|(9409)response to cold|(5525)GTP binding|(9651)response to salt stress|(5886)plasma membrane|(5200)structural constituent of cytoskeleton|(7017)microtubule-based process|(5874)microtubule|(6184)obsolete GTP catabolic process|(51258)protein polymerization
9725	response to hormone	GRMZM2G097805	71365	cellular response to auxin stimulus	0.00181919	(5524)ATP binding|(6468)protein phosphorylation|(5634)nucleus|(5886)plasma membrane|(4674)protein serine/threonine kinase activity
9725	response to hormone	GRMZM2G134980	71365	cellular response to auxin stimulus	0.00854463	(31072)heat shock protein binding|(51082)unfolded protein binding|(43462)regulation of ATPase activity|(5524)ATP binding|(48573)photoperiodism, flowering|(5829)cytosol|(9506)plasmodesma|(9911)positive regulation of flower development|(5618)cell wall|(9408)response to heat|(5730)nucleolus|(9651)response to salt stress|(46872)metal ion binding|(5886)plasma membrane|(6457)protein folding
9725	response to hormone	GRMZM2G108149	71365	cellular response to auxin stimulus	0.00332545	(5515)protein binding|(9506)plasmodesma|(16757)transferase activity, transferring glycosyl groups|(5783)endoplasmic reticulum|(5634)nucleus|(5618)cell wall|(5739)mitochondrion|(16021)integral component of membrane
9725	response to hormone	GRMZM2G052844	71365	cellular response to auxin stimulus	0.00552374	(4650)polygalacturonase activity|(5975)carbohydrate metabolic process
9725	response to hormone	GRMZM2G063262	71365	cellular response to auxin stimulus	0.00380115	(16021)integral component of membrane|(9507)chloroplast|(5886)plasma membrane
9725	response to hormone	GRMZM2G127648	71365	cellular response to auxin stimulus	0.00416006	(5525)GTP binding|(7264)small GTPase mediated signal transduction|(6184)obsolete GTP catabolic process|(5622)intracellular|(16020)membrane|(3924)GTPase activity|(6886)intracellular protein transport|(6913)nucleocytoplasmic transport
9725	response to hormone	GRMZM2G092669	71365	cellular response to auxin stimulus	0.00491191	(5576)extracellular region
9725	response to hormone	GRMZM2G337532	71365	cellular response to auxin stimulus	0.00714471	(5515)protein binding|(4672)protein kinase activity|(5524)ATP binding|(6468)protein phosphorylation|(4674)protein serine/threonine kinase activity
9725	response to hormone	GRMZM2G179090	71365	cellular response to auxin stimulus	0.00976523	(5525)GTP binding|(7264)small GTPase mediated signal transduction|(6184)obsolete GTP catabolic process|(5622)intracellular|(16020)membrane|(3924)GTPase activity|(6886)intracellular protein transport|(6913)nucleocytoplasmic transport
9725	response to hormone	GRMZM2G027333	71365	cellular response to auxin stimulus	0.000900106	(3676)nucleic acid binding|(46872)metal ion binding|(6355)regulation of transcription, DNA-templated
9725	response to hormone	GRMZM2G104955	71365	cellular response to auxin stimulus	0.00353426	(290)deadenylation-dependent decapping of nuclear-transcribed mRNA|(45087)innate immune response|(5783)endoplasmic reticulum|(33962)cytoplasmic mRNA processing body assembly|(5634)nucleus|(5515)protein binding|(19827)stem cell population maintenance|(16853)isomerase activity|(3723)RNA binding|(932)cytoplasmic mRNA processing body
9725	response to hormone	GRMZM2G003752	71365	cellular response to auxin stimulus	0.00361479	(48046)apoplast|(46658)anchored component of plasma membrane|(9505)plant-type cell wall|(31225)anchored component of membrane|(5886)plasma membrane|(16023)cytoplasmic, membrane-bounded vesicle
9725	response to hormone	GRMZM2G092137	71365	cellular response to auxin stimulus	0.00541811	(3700)transcription factor activity, sequence-specific DNA binding|(6355)regulation of transcription, DNA-templated|(43565)sequence-specific DNA binding|(5515)protein binding|(46982)protein heterodimerization activity
9725	response to hormone	GRMZM2G148536	71365	cellular response to auxin stimulus	0.000798705	null
9725	response to hormone	GRMZM2G002396	71365	cellular response to auxin stimulus	0.000898964	(16021)integral component of membrane|(5634)nucleus|(5886)plasma membrane|(5768)endosome|(5802)trans-Golgi network|(5794)Golgi apparatus
9725	response to hormone	GRMZM2G134235	71365	cellular response to auxin stimulus	0.00308223	(5634)nucleus
9725	response to hormone	GRMZM2G402417	71365	cellular response to auxin stimulus	0.00201845	(6468)protein phosphorylation|(5524)ATP binding|(4672)protein kinase activity
9725	response to hormone	GRMZM2G019106	71365	cellular response to auxin stimulus	0.0059417	(3700)transcription factor activity, sequence-specific DNA binding|(6355)regulation of transcription, DNA-templated|(43565)sequence-specific DNA binding|(5634)nucleus
9725	response to hormone	GRMZM2G079683	71365	cellular response to auxin stimulus	0.00257184	(5634)nucleus
9725	response to hormone	GRMZM2G096546	71365	cellular response to auxin stimulus	0.00207498	(16021)integral component of membrane|(45492)xylan biosynthetic process|(9834)plant-type secondary cell wall biogenesis|(139)Golgi membrane|(5794)Golgi apparatus
9725	response to hormone	GRMZM2G162333	71365	cellular response to auxin stimulus	0.00237109	(5618)cell wall|(30599)pectinesterase activity|(42545)cell wall modification|(4857)enzyme inhibitor activity
9725	response to hormone	GRMZM2G027860	71365	cellular response to auxin stimulus	0.00319148	(48194)Golgi vesicle budding|(16021)integral component of membrane|(4012)phospholipid-translocating ATPase activity|(9941)chloroplast envelope|(15662)ATPase activity, coupled to transmembrane movement of ions, phosphorylative mechanism|(5802)trans-Golgi network|(5524)ATP binding|(287)magnesium ion binding|(5516)calmodulin binding|(5886)plasma membrane|(34220)ion transmembrane transport|(19829)cation-transporting ATPase activity|(15914)phospholipid transport|(6812)cation transport
9725	response to hormone	GRMZM2G019586	71365	cellular response to auxin stimulus	0.00395394	(9507)chloroplast|(5886)plasma membrane
9725	response to hormone	GRMZM2G037265	71365	cellular response to auxin stimulus	0.0047695	(5737)cytoplasm|(80167)response to karrikin|(34484)raffinose catabolic process|(52692)raffinose alpha-galactosidase activity|(9506)plasmodesma|(6979)response to oxidative stress|(47274)galactinol-sucrose galactosyltransferase activity|(3824)catalytic activity
9725	response to hormone	GRMZM2G475495	71365	cellular response to auxin stimulus	0.00859538	(166)nucleotide binding|(5634)nucleus|(3723)RNA binding|(3676)nucleic acid binding
9725	response to hormone	GRMZM2G044882	71365	cellular response to auxin stimulus	0.00296556	(6629)lipid metabolic process|(16788)hydrolase activity, acting on ester bonds
9725	response to hormone	GRMZM2G301194	71365	cellular response to auxin stimulus	0.00932972	(3777)microtubule motor activity|(5524)ATP binding|(7018)microtubule-based movement|(8017)microtubule binding|(9060)aerobic respiration|(5739)mitochondrion|(5874)microtubule|(5871)kinesin complex|(16887)ATPase activity|(5515)protein binding
9725	response to hormone	GRMZM2G143253	71365	cellular response to auxin stimulus	0.00661111	(7165)signal transduction|(5622)intracellular
9725	response to hormone	GRMZM2G102447	71365	cellular response to auxin stimulus	0.00847387	(5737)cytoplasm
9725	response to hormone	GRMZM5G898755	71365	cellular response to auxin stimulus	0.00278071	(6869)lipid transport|(5576)extracellular region|(8289)lipid binding
9725	response to hormone	GRMZM2G136158	71365	cellular response to auxin stimulus	0.00635445	(4601)peroxidase activity|(6979)response to oxidative stress|(20037)heme binding|(55114)oxidation-reduction process
9725	response to hormone	GRMZM2G020940	71365	cellular response to auxin stimulus	0.000141399	null
9725	response to hormone	GRMZM2G476523	71365	cellular response to auxin stimulus	0.00990834	(5576)extracellular region|(16020)membrane|(51707)response to other organism|(9506)plasmodesma
9725	response to hormone	GRMZM5G849959	71365	cellular response to auxin stimulus	0.00859538	(6508)proteolysis|(8234)cysteine-type peptidase activity
9725	response to hormone	GRMZM2G059887	71365	cellular response to auxin stimulus	0.00319148	(31225)anchored component of membrane|(5886)plasma membrane|(16023)cytoplasmic, membrane-bounded vesicle
9725	response to hormone	GRMZM2G126397	71365	cellular response to auxin stimulus	0.00859538	(6869)lipid transport|(5886)plasma membrane|(9414)response to water deprivation|(5576)extracellular region|(8289)lipid binding
9725	response to hormone	GRMZM2G380515	71365	cellular response to auxin stimulus	0.00859538	(3676)nucleic acid binding|(46872)metal ion binding
9725	response to hormone	GRMZM2G410865	9734	auxin-activated signaling pathway	0.00204896	(50662)coenzyme binding|(3824)catalytic activity|(44237)cellular metabolic process
9725	response to hormone	GRMZM2G076943	9734	auxin-activated signaling pathway	0.00839014	(4672)protein kinase activity|(5524)ATP binding|(6468)protein phosphorylation|(4674)protein serine/threonine kinase activity
9725	response to hormone	GRMZM2G423472	9734	auxin-activated signaling pathway	0.00844378	(16021)integral component of membrane|(16192)vesicle-mediated transport
9725	response to hormone	GRMZM2G004480	9734	auxin-activated signaling pathway	0.00581254	(5515)protein binding|(8270)zinc ion binding
9725	response to hormone	GRMZM2G152908	9734	auxin-activated signaling pathway	0.00195058	(16157)sucrose synthase activity|(71819)DUBm complex|(15031)protein transport|(5986)sucrose biosynthetic process|(1666)response to hypoxia|(45893)positive regulation of transcription, DNA-templated|(6970)response to osmotic stress|(5886)plasma membrane|(5643)nuclear pore|(9413)response to flooding|(9414)response to water deprivation|(9409)response to cold|(3713)transcription coactivator activity|(72708)response to sorbitol|(6368)transcription elongation from RNA polymerase II promoter|(9749)response to glucose|(9506)plasmodesma|(5829)cytosol|(16578)histone deubiquitination|(6406)mRNA export from nucleus|(70390)transcription export complex 2|(5773)vacuole|(10555)response to mannitol|(46686)response to cadmium ion|(124)SAGA complex|(9744)response to sucrose|(16021)integral component of membrane|(9058)biosynthetic process|(5985)sucrose metabolic process|(10037)response to carbon dioxide|(16020)membrane
9725	response to hormone	GRMZM2G085939	9734	auxin-activated signaling pathway	0.00741032	(16042)lipid catabolic process|(4806)triglyceride lipase activity|(5516)calmodulin binding|(5576)extracellular region|(5886)plasma membrane
9725	response to hormone	GRMZM2G050412	9734	auxin-activated signaling pathway	0.00133389	(4672)protein kinase activity|(5524)ATP binding|(6468)protein phosphorylation
9725	response to hormone	GRMZM2G148333	9734	auxin-activated signaling pathway	0.00398272	(3700)transcription factor activity, sequence-specific DNA binding|(6355)regulation of transcription, DNA-templated|(3677)DNA binding|(9620)response to fungus
9725	response to hormone	GRMZM2G129889	9734	auxin-activated signaling pathway	0.0081375	(6355)regulation of transcription, DNA-templated|(155)phosphorelay sensor kinase activity|(9584)detection of visible light|(18298)protein-chromophore linkage|(5634)nucleus|(9585)red, far-red light phototransduction|(7186)G-protein coupled receptor signaling pathway|(42803)protein homodimerization activity|(17006)protein-tetrapyrrole linkage|(8020)G-protein coupled photoreceptor activity|(5515)protein binding|(7165)signal transduction|(16020)membrane|(5524)ATP binding|(9881)photoreceptor activity
9725	response to hormone	GRMZM5G850019	9734	auxin-activated signaling pathway	0.00640555	(5506)iron ion binding|(6633)fatty acid biosynthetic process|(55114)oxidation-reduction process|(16126)sterol biosynthetic process|(16021)integral component of membrane|(248)C-5 sterol desaturase activity|(5789)endoplasmic reticulum membrane|(16491)oxidoreductase activity
9725	response to hormone	GRMZM2G128160	9734	auxin-activated signaling pathway	0.00373355	(5634)nucleus|(48868)pollen tube development
9725	response to hormone	GRMZM2G062953	9734	auxin-activated signaling pathway	0.00267048	(6886)intracellular protein transport|(5886)plasma membrane|(6891)intra-Golgi vesicle-mediated transport|(5829)cytosol|(5795)Golgi stack|(8565)protein transporter activity|(5622)intracellular
9725	response to hormone	GRMZM2G701362	9734	auxin-activated signaling pathway	0.00685787	(5515)protein binding|(46872)metal ion binding
9725	response to hormone	EF517601.1_FG016	9734	auxin-activated signaling pathway	0.0034279	null
9725	response to hormone	GRMZM2G062577	9734	auxin-activated signaling pathway	0.00129272	(16788)hydrolase activity, acting on ester bonds|(6629)lipid metabolic process
9725	response to hormone	GRMZM2G088524	9734	auxin-activated signaling pathway	0.00160437	(3682)chromatin binding|(3677)DNA binding
9725	response to hormone	GRMZM2G162508	9734	auxin-activated signaling pathway	0.00285551	(6633)fatty acid biosynthetic process|(10345)suberin biosynthetic process|(16021)integral component of membrane|(5634)nucleus|(9922)fatty acid elongase activity|(6970)response to osmotic stress|(102337)3-oxo-cerotoyl-CoA synthase activity|(102338)3-oxo-lignoceronyl-CoA synthase activity|(102336)3-oxo-arachidoyl-CoA synthase activity|(9409)response to cold|(9416)response to light stimulus|(9611)response to wounding|(16747)transferase activity, transferring acyl groups other than amino-acyl groups|(16020)membrane
9725	response to hormone	AC209835.4_FG004	9734	auxin-activated signaling pathway	0.00844378	(10288)response to lead ion|(5829)cytosol|(3839)gamma-glutamylcyclotransferase activity|(46686)response to cadmium ion
9725	response to hormone	GRMZM2G045688	9734	auxin-activated signaling pathway	0.0081375	(5739)mitochondrion|(5634)nucleus
9725	response to hormone	GRMZM2G033787	9734	auxin-activated signaling pathway	0.00293812	(16787)hydrolase activity|(8152)metabolic process
9725	response to hormone	GRMZM2G396292	9734	auxin-activated signaling pathway	0.00156524	(5829)cytosol|(5886)plasma membrane|(5634)nucleus|(5515)protein binding|(16560)protein import into peroxisome matrix, docking|(8565)protein transporter activity|(5778)peroxisomal membrane|(5739)mitochondrion|(16021)integral component of membrane
9725	response to hormone	GRMZM2G148200	9734	auxin-activated signaling pathway	0.00558875	(4427)inorganic diphosphatase activity|(9678)hydrogen-translocating pyrophosphatase activity|(15992)proton transport|(10008)endosome membrane|(16021)integral component of membrane|(10248)establishment or maintenance of transmembrane electrochemical gradient|(5739)mitochondrion|(9941)chloroplast envelope|(9926)auxin polar transport|(9414)response to water deprivation|(9651)response to salt stress|(46872)metal ion binding|(5886)plasma membrane|(5829)cytosol|(48366)leaf development|(9705)plant-type vacuole membrane|(5794)Golgi apparatus|(16020)membrane
9725	response to hormone	GRMZM2G004959	9734	auxin-activated signaling pathway	0.00745545	(8270)zinc ion binding|(51017)actin filament bundle assembly|(5737)cytoplasm|(5856)cytoskeleton|(51015)actin filament binding|(5886)plasma membrane|(3700)transcription factor activity, sequence-specific DNA binding
9725	response to hormone	GRMZM2G167438	9734	auxin-activated signaling pathway	0.00432992	(6633)fatty acid biosynthetic process|(16021)integral component of membrane|(5783)endoplasmic reticulum|(102337)3-oxo-cerotoyl-CoA synthase activity|(102338)3-oxo-lignoceronyl-CoA synthase activity|(102336)3-oxo-arachidoyl-CoA synthase activity|(9409)response to cold|(9416)response to light stimulus|(5576)extracellular region|(16747)transferase activity, transferring acyl groups other than amino-acyl groups|(16020)membrane
9725	response to hormone	GRMZM2G324705	9734	auxin-activated signaling pathway	0.00137799	(31225)anchored component of membrane|(5634)nucleus|(5886)plasma membrane|(5576)extracellular region
9725	response to hormone	GRMZM5G871520	9734	auxin-activated signaling pathway	0.000972838	(4672)protein kinase activity|(6468)protein phosphorylation|(4674)protein serine/threonine kinase activity|(5524)ATP binding
9725	response to hormone	GRMZM2G171317	9734	auxin-activated signaling pathway	0.00390062	(6284)base-excision repair|(8725)DNA-3-methyladenine glycosylase activity
9725	response to hormone	GRMZM2G040689	9734	auxin-activated signaling pathway	0.00747703	(9506)plasmodesma|(16020)membrane|(48046)apoplast|(9535)chloroplast thylakoid membrane|(9507)chloroplast|(6869)lipid transport|(8289)lipid binding
9725	response to hormone	GRMZM2G060148	9734	auxin-activated signaling pathway	0.00791226	(15031)protein transport|(5739)mitochondrion
9725	response to hormone	GRMZM2G123519	9734	auxin-activated signaling pathway	0.00478798	(16881)acid-amino acid ligase activity
9725	response to hormone	GRMZM2G123440	9734	auxin-activated signaling pathway	0.00249147	(9507)chloroplast|(5886)plasma membrane
9725	response to hormone	GRMZM2G056231	9734	auxin-activated signaling pathway	0.00455785	(3677)DNA binding|(44030)regulation of DNA methylation|(6342)chromatin silencing|(16048)detection of temperature stimulus|(790)nuclear chromatin|(42742)defense response to bacterium|(786)nucleosome|(9909)regulation of flower development|(5730)nucleolus|(46982)protein heterodimerization activity|(6334)nucleosome assembly|(10468)regulation of gene expression|(5515)protein binding|(9908)flower development|(5634)nucleus
9725	response to hormone	GRMZM5G860810	9734	auxin-activated signaling pathway	0.00969136	(5515)protein binding|(4672)protein kinase activity|(6468)protein phosphorylation|(5524)ATP binding
9725	response to hormone	GRMZM2G115304	9734	auxin-activated signaling pathway	0.00323278	(3714)transcription corepressor activity|(6351)transcription, DNA-templated|(5829)cytosol|(5739)mitochondrion|(5634)nucleus
9725	response to hormone	GRMZM2G076987	9734	auxin-activated signaling pathway	0.00688217	(6468)protein phosphorylation|(16021)integral component of membrane|(5886)plasma membrane|(42742)defense response to bacterium|(4674)protein serine/threonine kinase activity|(9506)plasmodesma|(5524)ATP binding|(5576)extracellular region
9725	response to hormone	GRMZM2G149775	9734	auxin-activated signaling pathway	0.00133965	(3677)DNA binding|(46982)protein heterodimerization activity|(6334)nucleosome assembly|(5634)nucleus|(786)nucleosome
9725	response to hormone	GRMZM2G176576	9734	auxin-activated signaling pathway	0.00323278	(16757)transferase activity, transferring glycosyl groups
9725	response to hormone	GRMZM2G105631	9734	auxin-activated signaling pathway	0.00698342	(16021)integral component of membrane|(9617)response to bacterium|(51753)mannan synthase activity|(47259)glucomannan 4-beta-mannosyltransferase activity|(71555)cell wall organization|(9294)DNA mediated transformation|(16759)cellulose synthase activity|(10192)mucilage biosynthetic process|(48359)mucilage metabolic process involved in seed coat development|(139)Golgi membrane|(5794)Golgi apparatus
9725	response to hormone	GRMZM2G152466	9734	auxin-activated signaling pathway	0.00728171	(3924)GTPase activity|(5618)cell wall|(46686)response to cadmium ion|(5525)GTP binding|(5730)nucleolus|(5774)vacuolar membrane|(9651)response to salt stress|(9570)chloroplast stroma|(5515)protein binding|(5886)plasma membrane|(226)microtubule cytoskeleton organization|(5200)structural constituent of cytoskeleton|(71258)cellular response to gravity|(5829)cytosol|(45298)tubulin complex|(9506)plasmodesma|(5874)microtubule|(6184)obsolete GTP catabolic process|(51258)protein polymerization|(16020)membrane|(5773)vacuole|(7017)microtubule-based process|(9507)chloroplast|(5737)cytoplasm
9725	response to hormone	GRMZM2G106042	9734	auxin-activated signaling pathway	0.00479217	(9793)embryo development ending in seed dormancy
9725	response to hormone	GRMZM2G082855	9734	auxin-activated signaling pathway	0.00102162	(5524)ATP binding|(6468)protein phosphorylation|(5515)protein binding|(10103)stomatal complex morphogenesis|(16021)integral component of membrane|(5886)plasma membrane|(4674)protein serine/threonine kinase activity|(48481)plant ovule development|(5576)extracellular region|(9553)embryo sac development|(16020)membrane
9725	response to hormone	GRMZM2G119850	9734	auxin-activated signaling pathway	0.00121769	(5515)protein binding|(6468)protein phosphorylation|(16021)integral component of membrane|(5886)plasma membrane|(4674)protein serine/threonine kinase activity|(7169)transmembrane receptor protein tyrosine kinase signaling pathway|(5524)ATP binding|(4672)protein kinase activity
9725	response to hormone	GRMZM2G092888	9734	auxin-activated signaling pathway	0.00792617	(4722)protein serine/threonine phosphatase activity|(5543)phospholipid binding|(6355)regulation of transcription, DNA-templated|(6470)protein dephosphorylation|(7275)multicellular organism development|(10074)maintenance of meristem identity|(9934)regulation of meristem structural organization|(46872)metal ion binding|(5634)nucleus|(5886)plasma membrane
9725	response to hormone	GRMZM2G000039	9734	auxin-activated signaling pathway	0.00844378	(5829)cytosol|(5634)nucleus|(9507)chloroplast|(5774)vacuolar membrane|(5488)binding
9725	response to hormone	GRMZM2G119499	9734	auxin-activated signaling pathway	0.0019061	(5515)protein binding
9725	response to hormone	GRMZM2G145175	9734	auxin-activated signaling pathway	0.00275862	(31201)SNARE complex|(5783)endoplasmic reticulum|(61025)membrane fusion|(16192)vesicle-mediated transport|(5215)transporter activity|(5774)vacuolar membrane|(5886)plasma membrane|(5483)soluble NSF attachment protein activity|(19905)syntaxin binding|(6886)intracellular protein transport|(5794)Golgi apparatus|(5515)protein binding
9725	response to hormone	GRMZM2G158281	9734	auxin-activated signaling pathway	0.0081375	(42803)protein homodimerization activity|(6468)protein phosphorylation|(5829)cytosol|(10089)xylem development|(3677)DNA binding|(10078)maintenance of root meristem identity|(10479)stele development|(3700)transcription factor activity, sequence-specific DNA binding|(5634)nucleus|(4674)protein serine/threonine kinase activity|(35556)intracellular signal transduction|(45893)positive regulation of transcription, DNA-templated|(6355)regulation of transcription, DNA-templated|(48364)root development|(46983)protein dimerization activity
9725	response to hormone	GRMZM2G174673	9734	auxin-activated signaling pathway	0.00290491	(30001)metal ion transport|(46872)metal ion binding
9725	response to hormone	GRMZM2G136106	9734	auxin-activated signaling pathway	0.00869559	(30599)pectinesterase activity|(42545)cell wall modification|(5737)cytoplasm|(9624)response to nematode|(5886)plasma membrane|(9505)plant-type cell wall|(9620)response to fungus|(50829)defense response to Gram-negative bacterium|(48046)apoplast|(45330)aspartyl esterase activity|(45490)pectin catabolic process|(46910)pectinesterase inhibitor activity|(4857)enzyme inhibitor activity|(5618)cell wall
9725	response to hormone	GRMZM2G113863	9734	auxin-activated signaling pathway	0.0034279	(30001)metal ion transport|(46872)metal ion binding|(5634)nucleus
9725	response to hormone	GRMZM2G451716	9734	auxin-activated signaling pathway	0.00791226	(48507)meristem development|(6355)regulation of transcription, DNA-templated|(9507)chloroplast|(45836)positive regulation of meiotic nuclear division|(166)nucleotide binding|(5515)protein binding|(5634)nucleus|(3723)RNA binding|(45927)positive regulation of growth|(3676)nucleic acid binding
9725	response to hormone	GRMZM2G160454	9734	auxin-activated signaling pathway	0.00929728	(5515)protein binding|(9416)response to light stimulus
9725	response to hormone	GRMZM5G836222	9734	auxin-activated signaling pathway	0.00342608	(8270)zinc ion binding|(3677)DNA binding|(9506)plasmodesma|(5634)nucleus
9725	response to hormone	GRMZM2G015886	9734	auxin-activated signaling pathway	0.00635445	(16760)cellulose synthase (UDP-forming) activity|(30244)cellulose biosynthetic process|(43622)cortical microtubule organization|(9833)plant-type primary cell wall biogenesis|(48367)shoot system development|(5886)plasma membrane|(5515)protein binding|(9651)response to salt stress|(9414)response to water deprivation|(71555)cell wall organization|(139)Golgi membrane|(10214)seed coat development|(8270)zinc ion binding|(10192)mucilage biosynthetic process|(16049)cell growth|(10330)cellulose synthase complex|(51753)mannan synthase activity|(16021)integral component of membrane|(16020)membrane|(5794)Golgi apparatus|(71669)plant-type cell wall organization or biogenesis
9725	response to hormone	GRMZM5G812926	9734	auxin-activated signaling pathway	0.00632871	(5515)protein binding|(16567)protein ubiquitination|(5886)plasma membrane|(4871)signal transducer activity|(9416)response to light stimulus|(16020)membrane
9725	response to hormone	GRMZM2G083173	9734	auxin-activated signaling pathway	0.00415396	(9624)response to nematode|(5337)nucleoside transmembrane transporter activity|(46323)glucose import|(5887)integral component of plasma membrane|(35428)hexose transmembrane transport|(9705)plant-type vacuole membrane|(5355)glucose transmembrane transporter activity|(5794)Golgi apparatus|(5351)sugar|(22891)substrate-specific transmembrane transporter activity|(16021)integral component of membrane|(55085)transmembrane transport|(5773)vacuole|(5774)vacuolar membrane
9725	response to hormone	GRMZM2G163724	9734	auxin-activated signaling pathway	0.00770352	(5524)ATP binding|(6468)protein phosphorylation|(5515)protein binding|(16021)integral component of membrane|(4674)protein serine/threonine kinase activity|(7169)transmembrane receptor protein tyrosine kinase signaling pathway|(4672)protein kinase activity
9725	response to hormone	GRMZM2G473788	9734	auxin-activated signaling pathway	0.00199055	null
9725	response to hormone	GRMZM5G835629	9734	auxin-activated signaling pathway	0.00228436	(4672)protein kinase activity|(6468)protein phosphorylation|(4674)protein serine/threonine kinase activity|(5524)ATP binding|(5886)plasma membrane
9725	response to hormone	GRMZM2G438386	9734	auxin-activated signaling pathway	0.00208355	(5507)copper ion binding|(55114)oxidation-reduction process|(30599)pectinesterase activity|(9505)plant-type cell wall|(9932)cell tip growth|(5774)vacuolar membrane|(5829)cytosol|(48046)apoplast|(9506)plasmodesma|(46658)anchored component of plasma membrane|(16722)oxidoreductase activity, oxidizing metal ions|(16491)oxidoreductase activity|(5576)extracellular region
9725	response to hormone	AC209987.4_FG002	9734	auxin-activated signaling pathway	0.00869559	(5506)iron ion binding|(20037)heme binding|(55114)oxidation-reduction process|(5886)plasma membrane|(16709)oxidoreductase activity, acting on paired donors, with incorporation or reduction of molecular oxygen, NAD(P)H as one donor, and incorporation of one atom of oxygen|(44550)secondary metabolite biosynthetic process|(19825)oxygen binding|(16705)oxidoreductase activity, acting on paired donors, with incorporation or reduction of molecular oxygen
9725	response to hormone	GRMZM2G065612	9734	auxin-activated signaling pathway	6.81849e-05	(4842)ubiquitin-protein transferase activity|(16567)protein ubiquitination|(16874)ligase activity|(5634)nucleus|(5515)protein binding|(151)ubiquitin ligase complex
9725	response to hormone	GRMZM2G056612	9734	auxin-activated signaling pathway	0.00434312	(5524)ATP binding|(6468)protein phosphorylation|(5509)calcium ion binding|(4723)calcium-dependent protein serine/threonine phosphatase activity|(5886)plasma membrane|(4674)protein serine/threonine kinase activity
9725	response to hormone	GRMZM2G034833	9734	auxin-activated signaling pathway	0.00698342	(8270)zinc ion binding|(16021)integral component of membrane|(5634)nucleus|(5886)plasma membrane|(5576)extracellular region|(19706)protein-cysteine S-palmitoyltransferase activity
9725	response to hormone	GRMZM2G364069	9734	auxin-activated signaling pathway	0.00546617	(31072)heat shock protein binding|(51082)unfolded protein binding|(43462)regulation of ATPase activity|(5524)ATP binding|(48573)photoperiodism, flowering|(5829)cytosol|(9506)plasmodesma|(9911)positive regulation of flower development|(5618)cell wall|(9408)response to heat|(5730)nucleolus|(9651)response to salt stress|(46872)metal ion binding|(5886)plasma membrane|(6457)protein folding
9725	response to hormone	GRMZM2G147884	9734	auxin-activated signaling pathway	0.00890449	(5507)copper ion binding|(8131)primary amine oxidase activity|(9308)amine metabolic process|(48038)quinone binding|(55114)oxidation-reduction process|(5777)peroxisome|(9507)chloroplast
9725	response to hormone	GRMZM2G024739	9734	auxin-activated signaling pathway	0.00951134	(6281)DNA repair|(3913)DNA photolyase activity|(5634)nucleus|(9785)blue light signaling pathway|(5515)protein binding|(9637)response to blue light|(9640)photomorphogenesis|(51510)regulation of unidimensional cell growth|(4672)protein kinase activity|(5524)ATP binding|(46777)protein autophosphorylation|(55114)oxidation-reduction process|(42802)identical protein binding|(42803)protein homodimerization activity|(9414)response to water deprivation|(10118)stomatal movement|(10343)singlet oxygen-mediated programmed cell death|(46283)anthocyanin-containing compound metabolic process|(10617)circadian regulation of calcium ion oscillation|(5737)cytoplasm|(10075)regulation of meristem growth|(9583)detection of light stimulus|(9882)blue light photoreceptor activity
9725	response to hormone	GRMZM2G173882	9734	auxin-activated signaling pathway	0.00415396	(3682)chromatin binding|(3677)DNA binding
9725	response to hormone	GRMZM2G365888	9734	auxin-activated signaling pathway	0.0081375	(5515)protein binding|(9506)plasmodesma|(5634)nucleus|(8270)zinc ion binding
9725	response to hormone	GRMZM2G121360	9734	auxin-activated signaling pathway	0.00839014	(30001)metal ion transport|(46872)metal ion binding
9725	response to hormone	GRMZM2G422464	9734	auxin-activated signaling pathway	0.00156256	(6284)base-excision repair|(3824)catalytic activity|(3677)DNA binding|(51539)4 iron, 4 sulfur cluster binding
9725	response to hormone	GRMZM2G069687	9734	auxin-activated signaling pathway	0.00844378	(71944)cell periphery|(16020)membrane|(5856)cytoskeleton|(31209)SCAR complex|(5634)nucleus|(3785)actin monomer binding|(51127)positive regulation of actin nucleation|(43229)intracellular organelle|(5515)protein binding
9725	response to hormone	GRMZM2G142157	9734	auxin-activated signaling pathway	0.00225856	(6397)mRNA processing|(8284)positive regulation of cell proliferation|(46872)metal ion binding|(5681)spliceosomal complex|(3727)single-stranded RNA binding|(386)second spliceosomal transesterification activity|(8380)RNA splicing|(8270)zinc ion binding
9725	response to hormone	GRMZM2G405459	9734	auxin-activated signaling pathway	0.00869559	(4601)peroxidase activity|(6979)response to oxidative stress|(20037)heme binding|(55114)oxidation-reduction process
9725	response to hormone	GRMZM2G082207	9734	auxin-activated signaling pathway	0.0081375	(5515)protein binding|(5737)cytoplasm|(16757)transferase activity, transferring glycosyl groups
9725	response to hormone	GRMZM2G084586	9734	auxin-activated signaling pathway	0.0081375	(5524)ATP binding|(4674)protein serine/threonine kinase activity|(6468)protein phosphorylation|(5515)protein binding
9725	response to hormone	GRMZM2G131525	9734	auxin-activated signaling pathway	0.00835876	(4601)peroxidase activity|(6979)response to oxidative stress|(20037)heme binding|(55114)oxidation-reduction process|(12505)endomembrane system|(31201)SNARE complex|(16021)integral component of membrane|(48278)vesicle docking|(6906)vesicle fusion|(7049)cell cycle|(9504)cell plate|(9409)response to cold|(51301)cell division|(5634)nucleus|(9524)phragmoplast|(5886)plasma membrane|(5484)SNAP receptor activity|(149)SNARE binding|(9506)plasmodesma|(6887)exocytosis|(6886)intracellular protein transport|(16192)vesicle-mediated transport
9725	response to hormone	GRMZM2G065073	9734	auxin-activated signaling pathway	0.00792617	(3840)gamma-glutamyltransferase activity|(16021)integral component of membrane|(9505)plant-type cell wall|(6751)glutathione catabolic process|(6979)response to oxidative stress|(5774)vacuolar membrane|(34775)glutathione transmembrane transport|(6805)xenobiotic metabolic process|(5634)nucleus|(5886)plasma membrane|(16756)glutathione gamma-glutamylcysteinyltransferase activity|(48046)apoplast|(9506)plasmodesma|(9636)response to toxic substance|(36374)glutathione hydrolase activity|(6749)glutathione metabolic process
9725	response to hormone	GRMZM2G101687	9734	auxin-activated signaling pathway	0.00217113	(4672)protein kinase activity|(6468)protein phosphorylation|(4674)protein serine/threonine kinase activity|(5524)ATP binding
9725	response to hormone	GRMZM2G039934	9734	auxin-activated signaling pathway	0.00210308	(5515)protein binding|(5524)ATP binding|(6468)protein phosphorylation|(10089)xylem development|(16021)integral component of membrane|(7169)transmembrane receptor protein tyrosine kinase signaling pathway|(51301)cell division|(10223)secondary shoot formation|(10067)procambium histogenesis|(2000604)negative regulation of secondary growth|(5886)plasma membrane|(4674)protein serine/threonine kinase activity|(1944)vasculature development
9725	response to hormone	GRMZM2G054713	9734	auxin-activated signaling pathway	0.00137799	null
9725	response to hormone	GRMZM2G122437	9734	auxin-activated signaling pathway	0.00940912	(30001)metal ion transport|(46872)metal ion binding
9725	response to hormone	GRMZM2G133802	9734	auxin-activated signaling pathway	0.00228436	(3924)GTPase activity|(5737)cytoplasm|(9409)response to cold|(5525)GTP binding|(9651)response to salt stress|(5886)plasma membrane|(5200)structural constituent of cytoskeleton|(7017)microtubule-based process|(5874)microtubule|(6184)obsolete GTP catabolic process|(51258)protein polymerization
9725	response to hormone	GRMZM2G153358	9734	auxin-activated signaling pathway	0.00992892	(51119)sugar transmembrane transporter activity|(5515)protein binding|(51260)protein homooligomerization|(5887)integral component of plasma membrane|(5789)endoplasmic reticulum membrane|(5783)endoplasmic reticulum
9725	response to hormone	GRMZM2G097805	9734	auxin-activated signaling pathway	0.00133389	(5524)ATP binding|(6468)protein phosphorylation|(5634)nucleus|(5886)plasma membrane|(4674)protein serine/threonine kinase activity
9725	response to hormone	GRMZM2G134980	9734	auxin-activated signaling pathway	0.00649868	(31072)heat shock protein binding|(51082)unfolded protein binding|(43462)regulation of ATPase activity|(5524)ATP binding|(48573)photoperiodism, flowering|(5829)cytosol|(9506)plasmodesma|(9911)positive regulation of flower development|(5618)cell wall|(9408)response to heat|(5730)nucleolus|(9651)response to salt stress|(46872)metal ion binding|(5886)plasma membrane|(6457)protein folding
9725	response to hormone	GRMZM2G108149	9734	auxin-activated signaling pathway	0.0024221	(5515)protein binding|(9506)plasmodesma|(16757)transferase activity, transferring glycosyl groups|(5783)endoplasmic reticulum|(5634)nucleus|(5618)cell wall|(5739)mitochondrion|(16021)integral component of membrane
9725	response to hormone	GRMZM2G052844	9734	auxin-activated signaling pathway	0.00424835	(4650)polygalacturonase activity|(5975)carbohydrate metabolic process
9725	response to hormone	GRMZM2G063262	9734	auxin-activated signaling pathway	0.00319148	(16021)integral component of membrane|(9507)chloroplast|(5886)plasma membrane
9725	response to hormone	GRMZM2G127648	9734	auxin-activated signaling pathway	0.00319118	(5525)GTP binding|(7264)small GTPase mediated signal transduction|(6184)obsolete GTP catabolic process|(5622)intracellular|(16020)membrane|(3924)GTPase activity|(6886)intracellular protein transport|(6913)nucleocytoplasmic transport
9725	response to hormone	GRMZM2G092669	9734	auxin-activated signaling pathway	0.00392389	(5576)extracellular region
9725	response to hormone	GRMZM2G153292	9734	auxin-activated signaling pathway	0.0093901	(3924)GTPase activity|(6184)obsolete GTP catabolic process|(51258)protein polymerization|(5874)microtubule|(5200)structural constituent of cytoskeleton|(7017)microtubule-based process|(5525)GTP binding|(5737)cytoplasm
9725	response to hormone	GRMZM2G337532	9734	auxin-activated signaling pathway	0.00604361	(5515)protein binding|(4672)protein kinase activity|(5524)ATP binding|(6468)protein phosphorylation|(4674)protein serine/threonine kinase activity
9725	response to hormone	GRMZM2G179090	9734	auxin-activated signaling pathway	0.00820131	(5525)GTP binding|(7264)small GTPase mediated signal transduction|(6184)obsolete GTP catabolic process|(5622)intracellular|(16020)membrane|(3924)GTPase activity|(6886)intracellular protein transport|(6913)nucleocytoplasmic transport
9725	response to hormone	GRMZM2G027333	9734	auxin-activated signaling pathway	0.000602002	(3676)nucleic acid binding|(46872)metal ion binding|(6355)regulation of transcription, DNA-templated
9725	response to hormone	GRMZM2G104955	9734	auxin-activated signaling pathway	0.00257581	(290)deadenylation-dependent decapping of nuclear-transcribed mRNA|(45087)innate immune response|(5783)endoplasmic reticulum|(33962)cytoplasmic mRNA processing body assembly|(5634)nucleus|(5515)protein binding|(19827)stem cell population maintenance|(16853)isomerase activity|(3723)RNA binding|(932)cytoplasmic mRNA processing body
9725	response to hormone	GRMZM2G042313	9734	auxin-activated signaling pathway	0.00907717	(3333)amino acid transmembrane transport|(55114)oxidation-reduction process|(31966)mitochondrial membrane|(20037)heme binding|(5783)endoplasmic reticulum|(4096)catalase activity|(6979)response to oxidative stress|(5887)integral component of plasma membrane|(15174)basic amino acid transmembrane transporter activity|(15297)antiporter activity|(15179)L-amino acid transmembrane transporter activity|(46872)metal ion binding|(5635)nuclear envelope|(42744)hydrogen peroxide catabolic process|(80144)amino acid homeostasis|(9705)plant-type vacuole membrane|(5773)vacuole|(5774)vacuolar membrane
9725	response to hormone	GRMZM2G099191	9734	auxin-activated signaling pathway	0.0093901	(46872)metal ion binding|(71585)detoxification of cadmium ion|(5887)integral component of plasma membrane|(5524)ATP binding|(5774)vacuolar membrane|(15691)cadmium ion transport|(10043)response to zinc ion|(8551)cadmium-exporting ATPase activity|(9506)plasmodesma|(16463)zinc-exporting ATPase activity|(6829)zinc II ion transport|(55069)zinc ion homeostasis|(32025)response to cobalt ion|(5515)protein binding|(15434)cadmium-transporting ATPase activity|(19829)cation-transporting ATPase activity|(166)nucleotide binding|(16021)integral component of membrane|(10038)response to metal ion|(30001)metal ion transport|(46686)response to cadmium ion|(5385)zinc ion transmembrane transporter activity|(5886)plasma membrane|(15086)cadmium ion transmembrane transporter activity
9725	response to hormone	GRMZM2G003752	9734	auxin-activated signaling pathway	0.00276946	(48046)apoplast|(46658)anchored component of plasma membrane|(9505)plant-type cell wall|(31225)anchored component of membrane|(5886)plasma membrane|(16023)cytoplasmic, membrane-bounded vesicle
9725	response to hormone	GRMZM2G092137	9734	auxin-activated signaling pathway	0.00415396	(3700)transcription factor activity, sequence-specific DNA binding|(6355)regulation of transcription, DNA-templated|(43565)sequence-specific DNA binding|(5515)protein binding|(46982)protein heterodimerization activity
9725	response to hormone	GRMZM5G810727	9734	auxin-activated signaling pathway	0.00953816	(4553)hydrolase activity, hydrolyzing O-glycosyl compounds|(5975)carbohydrate metabolic process
9725	response to hormone	GRMZM2G148536	9734	auxin-activated signaling pathway	0.000560844	null
9725	response to hormone	GRMZM2G002396	9734	auxin-activated signaling pathway	0.000678762	(16021)integral component of membrane|(5634)nucleus|(5886)plasma membrane|(5768)endosome|(5802)trans-Golgi network|(5794)Golgi apparatus
9725	response to hormone	GRMZM2G134235	9734	auxin-activated signaling pathway	0.00221565	(5634)nucleus
9725	response to hormone	GRMZM2G402417	9734	auxin-activated signaling pathway	0.00148784	(6468)protein phosphorylation|(5524)ATP binding|(4672)protein kinase activity
9725	response to hormone	GRMZM2G019106	9734	auxin-activated signaling pathway	0.00531375	(3700)transcription factor activity, sequence-specific DNA binding|(6355)regulation of transcription, DNA-templated|(43565)sequence-specific DNA binding|(5634)nucleus
9725	response to hormone	GRMZM2G001241	9734	auxin-activated signaling pathway	0.00924647	(42538)hyperosmotic salinity response|(9751)response to salicylic acid|(5576)extracellular region|(16042)lipid catabolic process|(10226)response to lithium ion|(52689)carboxylic ester hydrolase activity|(6629)lipid metabolic process|(16788)hydrolase activity, acting on ester bonds
9725	response to hormone	GRMZM2G079683	9734	auxin-activated signaling pathway	0.00193454	(5634)nucleus
9725	response to hormone	GRMZM2G096546	9734	auxin-activated signaling pathway	0.00172498	(16021)integral component of membrane|(45492)xylan biosynthetic process|(9834)plant-type secondary cell wall biogenesis|(139)Golgi membrane|(5794)Golgi apparatus
9725	response to hormone	GRMZM2G103785	9734	auxin-activated signaling pathway	0.00992892	(16021)integral component of membrane|(5794)Golgi apparatus|(16757)transferase activity, transferring glycosyl groups|(16020)membrane
9725	response to hormone	GRMZM2G162333	9734	auxin-activated signaling pathway	0.00169209	(5618)cell wall|(30599)pectinesterase activity|(42545)cell wall modification|(4857)enzyme inhibitor activity
9725	response to hormone	GRMZM2G027860	9734	auxin-activated signaling pathway	0.00254667	(48194)Golgi vesicle budding|(16021)integral component of membrane|(4012)phospholipid-translocating ATPase activity|(9941)chloroplast envelope|(15662)ATPase activity, coupled to transmembrane movement of ions, phosphorylative mechanism|(5802)trans-Golgi network|(5524)ATP binding|(287)magnesium ion binding|(5516)calmodulin binding|(5886)plasma membrane|(34220)ion transmembrane transport|(19829)cation-transporting ATPase activity|(15914)phospholipid transport|(6812)cation transport
9725	response to hormone	GRMZM2G019586	9734	auxin-activated signaling pathway	0.00290068	(9507)chloroplast|(5886)plasma membrane
9725	response to hormone	GRMZM2G037265	9734	auxin-activated signaling pathway	0.00380399	(5737)cytoplasm|(80167)response to karrikin|(34484)raffinose catabolic process|(52692)raffinose alpha-galactosidase activity|(9506)plasmodesma|(6979)response to oxidative stress|(47274)galactinol-sucrose galactosyltransferase activity|(3824)catalytic activity
9725	response to hormone	GRMZM2G475495	9734	auxin-activated signaling pathway	0.0081375	(166)nucleotide binding|(5634)nucleus|(3723)RNA binding|(3676)nucleic acid binding
9725	response to hormone	GRMZM2G044882	9734	auxin-activated signaling pathway	0.00235232	(6629)lipid metabolic process|(16788)hydrolase activity, acting on ester bonds
9725	response to hormone	GRMZM2G301194	9734	auxin-activated signaling pathway	0.0077484	(3777)microtubule motor activity|(5524)ATP binding|(7018)microtubule-based movement|(8017)microtubule binding|(9060)aerobic respiration|(5739)mitochondrion|(5874)microtubule|(5871)kinesin complex|(16887)ATPase activity|(5515)protein binding
9725	response to hormone	GRMZM2G143253	9734	auxin-activated signaling pathway	0.00563155	(7165)signal transduction|(5622)intracellular
9725	response to hormone	GRMZM2G138407	9734	auxin-activated signaling pathway	0.00992892	(8270)zinc ion binding|(5737)cytoplasm|(3899)DNA-directed RNA polymerase activity|(3677)DNA binding|(6355)regulation of transcription, DNA-templated|(6354)DNA-templated transcription, elongation|(3700)transcription factor activity, sequence-specific DNA binding|(5730)nucleolus|(6351)transcription, DNA-templated|(5634)nucleus
9725	response to hormone	GRMZM2G102447	9734	auxin-activated signaling pathway	0.00670121	(5737)cytoplasm
9725	response to hormone	GRMZM5G898755	9734	auxin-activated signaling pathway	0.00199674	(6869)lipid transport|(5576)extracellular region|(8289)lipid binding
9725	response to hormone	GRMZM2G136158	9734	auxin-activated signaling pathway	0.0051912	(4601)peroxidase activity|(6979)response to oxidative stress|(20037)heme binding|(55114)oxidation-reduction process
9725	response to hormone	GRMZM2G020940	9734	auxin-activated signaling pathway	8.80821e-05	null
9725	response to hormone	GRMZM2G476523	9734	auxin-activated signaling pathway	0.00802309	(5576)extracellular region|(16020)membrane|(51707)response to other organism|(9506)plasmodesma
9725	response to hormone	GRMZM5G849959	9734	auxin-activated signaling pathway	0.0081375	(6508)proteolysis|(8234)cysteine-type peptidase activity
9725	response to hormone	GRMZM2G059887	9734	auxin-activated signaling pathway	0.00254667	(31225)anchored component of membrane|(5886)plasma membrane|(16023)cytoplasmic, membrane-bounded vesicle
9725	response to hormone	GRMZM2G126397	9734	auxin-activated signaling pathway	0.0081375	(6869)lipid transport|(5886)plasma membrane|(9414)response to water deprivation|(5576)extracellular region|(8289)lipid binding
9725	response to hormone	GRMZM2G380515	9734	auxin-activated signaling pathway	0.0081375	(3676)nucleic acid binding|(46872)metal ion binding
9725	response to hormone	GRMZM5G897958	43401	steroid hormone mediated signaling pathway	0.00133331	(4672)protein kinase activity|(6468)protein phosphorylation|(4674)protein serine/threonine kinase activity|(5524)ATP binding
9725	response to hormone	GRMZM2G064541	43401	steroid hormone mediated signaling pathway	0.00953821	(3677)DNA binding|(6355)regulation of transcription, DNA-templated
9725	response to hormone	GRMZM2G030272	43401	steroid hormone mediated signaling pathway	0.00286481	(3700)transcription factor activity, sequence-specific DNA binding|(6355)regulation of transcription, DNA-templated|(43565)sequence-specific DNA binding
9725	response to hormone	GRMZM2G065888	43401	steroid hormone mediated signaling pathway	0.00954373	null
9725	response to hormone	GRMZM2G033876	43401	steroid hormone mediated signaling pathway	0.00218335	(6368)transcription elongation from RNA polymerase II promoter|(932)cytoplasmic mRNA processing body|(3677)DNA binding|(3682)chromatin binding|(31053)primary miRNA processing|(5576)extracellular region|(35278)miRNA mediated inhibition of translation|(70449)elongin complex|(5634)nucleus|(6351)transcription, DNA-templated
9725	response to hormone	GRMZM2G077406	43401	steroid hormone mediated signaling pathway	0.00718983	(5515)protein binding|(5773)vacuole|(5739)mitochondrion
9725	response to hormone	GRMZM2G407396	43401	steroid hormone mediated signaling pathway	0.00511663	(9055)electron carrier activity|(5829)cytosol|(10181)FMN binding|(15937)coenzyme A biosynthetic process|(4633)phosphopantothenoylcysteine decarboxylase activity|(40008)regulation of growth|(42538)hyperosmotic salinity response
9725	response to hormone	GRMZM2G126026	43401	steroid hormone mediated signaling pathway	0.00982293	(5515)protein binding
9725	response to hormone	GRMZM5G814310	43401	steroid hormone mediated signaling pathway	0.00993612	(16021)integral component of membrane|(5739)mitochondrion|(5783)endoplasmic reticulum|(48034)heme O biosynthetic process|(8495)protoheme IX farnesyltransferase activity
9725	response to hormone	GRMZM2G022253	43401	steroid hormone mediated signaling pathway	0.00982293	null
9725	response to hormone	GRMZM2G133802	43401	steroid hormone mediated signaling pathway	0.00708308	(3924)GTPase activity|(5737)cytoplasm|(9409)response to cold|(5525)GTP binding|(9651)response to salt stress|(5886)plasma membrane|(5200)structural constituent of cytoskeleton|(7017)microtubule-based process|(5874)microtubule|(6184)obsolete GTP catabolic process|(51258)protein polymerization
9725	response to hormone	GRMZM2G180870	43401	steroid hormone mediated signaling pathway	0.00784771	(4553)hydrolase activity, hydrolyzing O-glycosyl compounds|(5975)carbohydrate metabolic process
9725	response to hormone	GRMZM2G095588	43401	steroid hormone mediated signaling pathway	0.00957274	(4672)protein kinase activity|(6468)protein phosphorylation|(5524)ATP binding
9725	response to hormone	GRMZM5G870253	43401	steroid hormone mediated signaling pathway	0.00511663	(3924)GTPase activity|(5525)GTP binding
9725	response to hormone	GRMZM2G159720	43401	steroid hormone mediated signaling pathway	0.00888402	(6457)protein folding|(5737)cytoplasm|(5634)nucleus|(31072)heat shock protein binding
9725	response to hormone	GRMZM2G022558	43401	steroid hormone mediated signaling pathway	0.00784771	(6633)fatty acid biosynthetic process|(10345)suberin biosynthetic process|(16021)integral component of membrane|(5634)nucleus|(9922)fatty acid elongase activity|(6970)response to osmotic stress|(102337)3-oxo-cerotoyl-CoA synthase activity|(102338)3-oxo-lignoceronyl-CoA synthase activity|(102336)3-oxo-arachidoyl-CoA synthase activity|(9409)response to cold|(9416)response to light stimulus|(9611)response to wounding|(16020)membrane|(16747)transferase activity, transferring acyl groups other than amino-acyl groups
9725	response to hormone	GRMZM2G172210	43401	steroid hormone mediated signaling pathway	0.00597613	(5634)nucleus|(16567)protein ubiquitination|(42631)cellular response to water deprivation|(71472)cellular response to salt stress|(42802)identical protein binding|(6970)response to osmotic stress|(5515)protein binding
9725	response to hormone	GRMZM5G873964	43401	steroid hormone mediated signaling pathway	0.00673328	(5739)mitochondrion
9725	response to hormone	GRMZM2G165426	43401	steroid hormone mediated signaling pathway	0.00729961	(46872)metal ion binding|(5634)nucleus|(5515)protein binding|(9880)embryonic pattern specification|(90421)embryonic meristem initiation|(1708)cell fate specification|(8270)zinc ion binding
9725	response to hormone	GRMZM2G426469	43401	steroid hormone mediated signaling pathway	0.00772658	(5739)mitochondrion|(48367)shoot system development
9725	response to hormone	GRMZM5G825854	43401	steroid hormone mediated signaling pathway	0.00355294	(5801)cis-Golgi network|(6886)intracellular protein transport|(16020)membrane|(5794)Golgi apparatus|(5829)cytosol
9725	response to hormone	GRMZM2G166162	43401	steroid hormone mediated signaling pathway	0.00574565	(31519)PcG protein complex|(46872)metal ion binding|(9409)response to cold|(3677)DNA binding|(5677)chromatin silencing complex|(32922)circadian regulation of gene expression|(9506)plasmodesma|(9908)flower development|(35064)methylated histone binding|(1900111)positive regulation of histone H3-K9 dimethylation|(48587)regulation of short-day photoperiodism, flowering|(42802)identical protein binding|(6355)regulation of transcription, DNA-templated|(5515)protein binding|(10228)vegetative to reproductive phase transition of meristem
9725	response to hormone	GRMZM2G058734	43401	steroid hormone mediated signaling pathway	0.00942695	(5739)mitochondrion|(5794)Golgi apparatus
9725	response to hormone	GRMZM2G089461	43401	steroid hormone mediated signaling pathway	0.00954373	(4672)protein kinase activity|(5524)ATP binding|(6468)protein phosphorylation|(5515)protein binding|(4674)protein serine/threonine kinase activity
9725	response to hormone	GRMZM2G093146	43401	steroid hormone mediated signaling pathway	0.00620301	(16765)transferase activity, transferring alkyl or aryl (other than methyl) groups|(16021)integral component of membrane|(9507)chloroplast|(5789)endoplasmic reticulum membrane|(6486)protein glycosylation
9725	response to hormone	GRMZM2G144739	43401	steroid hormone mediated signaling pathway	0.00923928	(145)exocyst|(6904)vesicle docking involved in exocytosis
9725	response to hormone	GRMZM2G133952	43401	steroid hormone mediated signaling pathway	0.00511663	(5524)ATP binding|(6298)mismatch repair|(30983)mismatched DNA binding|(30674)protein binding, bridging|(6312)mitotic recombination|(32389)MutLalpha complex|(795)synaptonemal complex|(32390)MutLbeta complex|(790)nuclear chromatin|(5712)chiasma|(9845)seed germination|(3697)single-stranded DNA binding|(48316)seed development|(9555)pollen development|(7131)reciprocal meiotic recombination|(16887)ATPase activity|(10154)fruit development
9725	response to hormone	GRMZM2G150302	43401	steroid hormone mediated signaling pathway	0.00729961	(15018)galactosylgalactosylxylosylprotein 3-beta-glucuronosyltransferase activity|(16021)integral component of membrane|(48354)mucilage biosynthetic process involved in seed coat development|(10051)xylem and phloem pattern formation|(5768)endosome|(5802)trans-Golgi network|(47517)1,4-beta-D-xylan synthase activity|(139)Golgi membrane|(71555)cell wall organization|(42285)xylosyltransferase activity|(48367)shoot system development|(10417)glucuronoxylan biosynthetic process|(9834)plant-type secondary cell wall biogenesis|(16020)membrane
9725	response to hormone	GRMZM2G070312	43401	steroid hormone mediated signaling pathway	0.00772658	(16779)nucleotidyltransferase activity
9725	response to hormone	GRMZM2G078641	43401	steroid hormone mediated signaling pathway	0.00511663	(3676)nucleic acid binding|(166)nucleotide binding|(19904)protein domain specific binding
9725	response to hormone	GRMZM2G306859	43401	steroid hormone mediated signaling pathway	0.00511663	(5515)protein binding|(8270)zinc ion binding
9725	response to hormone	GRMZM2G381453	43401	steroid hormone mediated signaling pathway	0.00863907	(16021)integral component of membrane|(55085)transmembrane transport|(5524)ATP binding|(5886)plasma membrane|(2001143)N-methylnicotinate transport|(90417)N-methylnicotinate transporter activity|(2001142)nicotinate transport|(90416)nicotinate transporter activity|(5351)sugar|(22857)transmembrane transporter activity
9725	response to hormone	GRMZM2G350626	43401	steroid hormone mediated signaling pathway	0.00204279	(16021)integral component of membrane
9725	response to hormone	GRMZM2G108255	43401	steroid hormone mediated signaling pathway	0.00784771	(166)nucleotide binding|(5634)nucleus|(712)resolution of meiotic recombination intermediates|(724)double-strand break repair via homologous recombination|(7126)meiotic nuclear division
9725	response to hormone	GRMZM2G176576	43401	steroid hormone mediated signaling pathway	0.0011297	(16757)transferase activity, transferring glycosyl groups
9725	response to hormone	GRMZM2G014793	43401	steroid hormone mediated signaling pathway	0.00993612	(48868)pollen tube development|(5768)endosome|(5802)trans-Golgi network|(10197)polar nucleus fusion|(16757)transferase activity, transferring glycosyl groups|(9507)chloroplast|(5794)Golgi apparatus
9725	response to hormone	GRMZM2G316136	43401	steroid hormone mediated signaling pathway	0.00766839	(4672)protein kinase activity|(5524)ATP binding|(6468)protein phosphorylation|(7165)signal transduction|(4674)protein serine/threonine kinase activity
9725	response to hormone	GRMZM2G174926	43401	steroid hormone mediated signaling pathway	0.00599681	(5515)protein binding|(8270)zinc ion binding|(16874)ligase activity|(61630)ubiquitin protein ligase activity|(16567)protein ubiquitination|(10228)vegetative to reproductive phase transition of meristem|(43161)proteasome-mediated ubiquitin-dependent protein catabolic process|(5634)nucleus|(40008)regulation of growth|(9908)flower development
9725	response to hormone	GRMZM2G150834	43401	steroid hormone mediated signaling pathway	0.00177449	(5739)mitochondrion|(5634)nucleus
9725	response to hormone	GRMZM2G050701	43401	steroid hormone mediated signaling pathway	0.00511663	(4672)protein kinase activity|(5524)ATP binding|(6468)protein phosphorylation|(4674)protein serine/threonine kinase activity
9725	response to hormone	GRMZM2G150172	43401	steroid hormone mediated signaling pathway	0.00772826	(90406)pollen tube|(31225)anchored component of membrane|(5886)plasma membrane|(10483)pollen tube reception|(10198)synergid death|(10183)pollen tube guidance|(9567)double fertilization forming a zygote and endosperm|(16023)cytoplasmic, membrane-bounded vesicle
9725	response to hormone	GRMZM2G107867	43401	steroid hormone mediated signaling pathway	0.00888402	(4672)protein kinase activity|(5524)ATP binding|(6468)protein phosphorylation|(4674)protein serine/threonine kinase activity|(50896)response to stimulus
9725	response to hormone	GRMZM5G875502	43401	steroid hormone mediated signaling pathway	0.00982293	(5515)protein binding|(6349)regulation of gene expression by genetic imprinting|(6355)regulation of transcription, DNA-templated|(9506)plasmodesma|(5677)chromatin silencing complex|(3700)transcription factor activity, sequence-specific DNA binding|(18024)histone-lysine N-methyltransferase activity|(9960)endosperm development|(31519)PcG protein complex|(3727)single-stranded RNA binding|(3682)chromatin binding|(34968)histone lysine methylation|(5634)nucleus
9725	response to hormone	GRMZM2G173943	43401	steroid hormone mediated signaling pathway	0.00923928	(3682)chromatin binding|(3677)DNA binding
9725	response to hormone	GRMZM5G801651	43401	steroid hormone mediated signaling pathway	0.00552374	(3700)transcription factor activity, sequence-specific DNA binding|(6355)regulation of transcription, DNA-templated|(43565)sequence-specific DNA binding
9725	response to hormone	GRMZM2G042295	43401	steroid hormone mediated signaling pathway	0.00402501	(8168)methyltransferase activity|(16021)integral component of membrane|(5768)endosome|(5802)trans-Golgi network|(139)Golgi membrane
9725	response to hormone	GRMZM2G011491	43401	steroid hormone mediated signaling pathway	0.00451918	(5739)mitochondrion|(166)nucleotide binding|(3676)nucleic acid binding
9725	response to hormone	GRMZM2G119736	43401	steroid hormone mediated signaling pathway	0.00913006	(5524)ATP binding|(4674)protein serine/threonine kinase activity|(6468)protein phosphorylation
9725	response to hormone	GRMZM2G148633	43401	steroid hormone mediated signaling pathway	0.00574565	(16021)integral component of membrane|(5739)mitochondrion|(5515)protein binding|(5778)peroxisomal membrane|(7031)peroxisome organization|(15031)protein transport
9725	response to hormone	GRMZM2G075438	43401	steroid hormone mediated signaling pathway	0.00155877	(4672)protein kinase activity|(6468)protein phosphorylation|(4674)protein serine/threonine kinase activity|(5524)ATP binding
9725	response to hormone	GRMZM2G150841	9740	gibberellic acid mediated signaling pathway	0.00102519	(3682)chromatin binding|(3677)DNA binding
9725	response to hormone	GRMZM2G161472	9740	gibberellic acid mediated signaling pathway	0.00254713	(5506)iron ion binding|(16705)oxidoreductase activity, acting on paired donors, with incorporation or reduction of molecular oxygen|(20037)heme binding|(55114)oxidation-reduction process|(9686)gibberellin biosynthetic process
9725	response to hormone	GRMZM2G074631	9740	gibberellic acid mediated signaling pathway	0.00732779	(16758)transferase activity, transferring hexosyl groups|(8152)metabolic process
9725	response to hormone	GRMZM2G157113	9740	gibberellic acid mediated signaling pathway	0.00529471	(55114)oxidation-reduction process|(5739)mitochondrion|(20037)heme binding|(5777)peroxisome|(5985)sucrose metabolic process|(6631)fatty acid metabolic process|(16157)sucrose synthase activity|(16874)ligase activity|(16705)oxidoreductase activity, acting on paired donors, with incorporation or reduction of molecular oxygen|(45454)cell redox homeostasis|(5506)iron ion binding|(9507)chloroplast|(16209)antioxidant activity|(8152)metabolic process|(3824)catalytic activity
9725	response to hormone	GRMZM2G023847	9740	gibberellic acid mediated signaling pathway	0.00354955	(9055)electron carrier activity|(5507)copper ion binding
9725	response to hormone	GRMZM2G027241	9740	gibberellic acid mediated signaling pathway	0.00940912	(16023)cytoplasmic, membrane-bounded vesicle
9725	response to hormone	GRMZM2G385945	9740	gibberellic acid mediated signaling pathway	0.00993612	(5737)cytoplasm|(6355)regulation of transcription, DNA-templated|(3700)transcription factor activity, sequence-specific DNA binding|(5634)nucleus|(71452)cellular response to singlet oxygen
9725	response to hormone	GRMZM2G095968	9740	gibberellic acid mediated signaling pathway	0.00267048	(16021)integral component of membrane|(9505)plant-type cell wall|(5576)extracellular region|(19953)sexual reproduction|(5829)cytosol|(9506)plasmodesma|(9826)unidimensional cell growth|(9828)plant-type cell wall loosening|(5794)Golgi apparatus|(9664)plant-type cell wall organization|(16020)membrane
9725	response to hormone	GRMZM2G162158	9740	gibberellic acid mediated signaling pathway	0.00317135	(55114)oxidation-reduction process|(5829)cytosol|(46872)metal ion binding|(9813)flavonoid biosynthetic process|(16706)oxidoreductase activity, acting on paired donors, with incorporation or reduction of molecular oxygen, 2-oxoglutarate as one donor, and incorporation of one atom each of oxygen into both donors
9725	response to hormone	GRMZM2G084779	9740	gibberellic acid mediated signaling pathway	0.000437534	(71805)potassium ion transmembrane transport|(5886)plasma membrane|(9674)potassium|(16021)integral component of membrane|(16020)membrane|(15079)potassium ion transmembrane transporter activity
9725	response to hormone	GRMZM2G368491	9740	gibberellic acid mediated signaling pathway	0.00529471	(3700)transcription factor activity, sequence-specific DNA binding|(6355)regulation of transcription, DNA-templated|(43565)sequence-specific DNA binding
9725	response to hormone	GRMZM2G114184	9740	gibberellic acid mediated signaling pathway	0.00832399	(8080)N-acetyltransferase activity
9725	response to hormone	GRMZM2G075283	9740	gibberellic acid mediated signaling pathway	0.00102519	(6952)defense response|(9607)response to biotic stimulus
9725	response to hormone	GRMZM2G081816	9740	gibberellic acid mediated signaling pathway	0.0034279	(46983)protein dimerization activity
9725	response to hormone	GRMZM2G552966	9740	gibberellic acid mediated signaling pathway	0.0074528	null
9725	response to hormone	GRMZM2G077127	9740	gibberellic acid mediated signaling pathway	0.000897398	null
9725	response to hormone	GRMZM2G082302	9740	gibberellic acid mediated signaling pathway	0.0029168	(8270)zinc ion binding|(5515)protein binding
9725	response to hormone	GRMZM2G176486	9740	gibberellic acid mediated signaling pathway	0.00545209	(32259)methylation|(16301)kinase activity|(16021)integral component of membrane|(5739)mitochondrion|(16310)phosphorylation|(9507)chloroplast|(8168)methyltransferase activity
9725	response to hormone	GRMZM2G013255	9740	gibberellic acid mediated signaling pathway	0.00958358	(4560)alpha-L-fucosidase activity|(5975)carbohydrate metabolic process
9725	response to hormone	GRMZM2G153358	9740	gibberellic acid mediated signaling pathway	0.0074528	(51119)sugar transmembrane transporter activity|(5515)protein binding|(51260)protein homooligomerization|(5887)integral component of plasma membrane|(5789)endoplasmic reticulum membrane|(5783)endoplasmic reticulum
9725	response to hormone	GRMZM2G116520	9740	gibberellic acid mediated signaling pathway	0.00832399	(5576)extracellular region|(4867)serine-type endopeptidase inhibitor activity
9725	response to hormone	GRMZM2G113439	9740	gibberellic acid mediated signaling pathway	0.00832399	(5886)plasma membrane|(9507)chloroplast|(5739)mitochondrion
9725	response to hormone	GRMZM2G160417	9740	gibberellic acid mediated signaling pathway	0.00367477	(16021)integral component of membrane|(31090)organelle membrane|(9409)response to cold|(9416)response to light stimulus|(38)very long-chain fatty acid metabolic process|(5576)extracellular region|(9611)response to wounding|(10345)suberin biosynthetic process|(30497)fatty acid elongation|(5634)nucleus|(9922)fatty acid elongase activity|(6970)response to osmotic stress|(102337)3-oxo-cerotoyl-CoA synthase activity|(102338)3-oxo-lignoceronyl-CoA synthase activity|(102336)3-oxo-arachidoyl-CoA synthase activity|(5789)endoplasmic reticulum membrane|(42335)cuticle development|(16020)membrane|(5783)endoplasmic reticulum|(16747)transferase activity, transferring acyl groups other than amino-acyl groups
9725	response to hormone	GRMZM2G156296	9740	gibberellic acid mediated signaling pathway	0.00217365	(16747)transferase activity, transferring acyl groups other than amino-acyl groups
9725	response to hormone	GRMZM2G320298	9740	gibberellic acid mediated signaling pathway	0.00851847	(8152)metabolic process|(16787)hydrolase activity
9725	response to hormone	GRMZM2G171370	9740	gibberellic acid mediated signaling pathway	0.00555411	(3700)transcription factor activity, sequence-specific DNA binding|(6355)regulation of transcription, DNA-templated|(43565)sequence-specific DNA binding|(5634)nucleus
9725	response to hormone	GRMZM2G173852	9740	gibberellic acid mediated signaling pathway	0.00940912	(8080)N-acetyltransferase activity|(5515)protein binding|(8270)zinc ion binding
9725	response to hormone	GRMZM2G081521	9740	gibberellic acid mediated signaling pathway	0.00405967	(9507)chloroplast
9725	response to hormone	GRMZM2G039278	9740	gibberellic acid mediated signaling pathway	0.00880501	(5506)iron ion binding|(20037)heme binding|(55114)oxidation-reduction process|(16021)integral component of membrane|(44550)secondary metabolite biosynthetic process|(5783)endoplasmic reticulum|(80167)response to karrikin|(5576)extracellular region|(16709)oxidoreductase activity, acting on paired donors, with incorporation or reduction of molecular oxygen, NAD(P)H as one donor, and incorporation of one atom of oxygen|(5886)plasma membrane|(98542)defense response to other organism|(42343)indole glucosinolate metabolic process|(19825)oxygen binding|(16705)oxidoreductase activity, acting on paired donors, with incorporation or reduction of molecular oxygen|(4497)monooxygenase activity
9725	response to hormone	GRMZM2G118809	9740	gibberellic acid mediated signaling pathway	0.00329011	(5506)iron ion binding|(16705)oxidoreductase activity, acting on paired donors, with incorporation or reduction of molecular oxygen|(20037)heme binding|(55114)oxidation-reduction process
9725	response to hormone	GRMZM2G150841	10476	gibberellin mediated signaling pathway	0.00112436	(3682)chromatin binding|(3677)DNA binding
9725	response to hormone	GRMZM2G161472	10476	gibberellin mediated signaling pathway	0.00276946	(5506)iron ion binding|(16705)oxidoreductase activity, acting on paired donors, with incorporation or reduction of molecular oxygen|(20037)heme binding|(55114)oxidation-reduction process|(9686)gibberellin biosynthetic process
9725	response to hormone	GRMZM5G827266	10476	gibberellin mediated signaling pathway	0.00729961	(3735)structural constituent of ribosome|(6412)translation|(16020)membrane|(9506)plasmodesma|(9507)chloroplast|(42254)ribosome biogenesis|(22627)cytosolic small ribosomal subunit|(22626)cytosolic ribosome|(5829)cytosol
9725	response to hormone	GRMZM2G074631	10476	gibberellin mediated signaling pathway	0.00811757	(16758)transferase activity, transferring hexosyl groups|(8152)metabolic process
9725	response to hormone	GRMZM2G157113	10476	gibberellin mediated signaling pathway	0.00569064	(55114)oxidation-reduction process|(5739)mitochondrion|(20037)heme binding|(5777)peroxisome|(5985)sucrose metabolic process|(6631)fatty acid metabolic process|(16157)sucrose synthase activity|(16874)ligase activity|(16705)oxidoreductase activity, acting on paired donors, with incorporation or reduction of molecular oxygen|(45454)cell redox homeostasis|(5506)iron ion binding|(9507)chloroplast|(16209)antioxidant activity|(8152)metabolic process|(3824)catalytic activity
9725	response to hormone	GRMZM2G023847	10476	gibberellin mediated signaling pathway	0.00383246	(9055)electron carrier activity|(5507)copper ion binding
9725	response to hormone	GRMZM2G027241	10476	gibberellin mediated signaling pathway	0.00967761	(16023)cytoplasmic, membrane-bounded vesicle
9725	response to hormone	GRMZM2G067456	10476	gibberellin mediated signaling pathway	0.00501289	(3735)structural constituent of ribosome|(5774)vacuolar membrane|(5730)nucleolus|(22625)cytosolic large ribosomal subunit|(2181)cytoplasmic translation|(5515)protein binding|(5886)plasma membrane|(3723)RNA binding|(9507)chloroplast|(5794)Golgi apparatus|(9793)embryo development ending in seed dormancy|(6412)translation|(5773)vacuole|(22626)cytosolic ribosome|(5829)cytosol
9725	response to hormone	GRMZM2G095968	10476	gibberellin mediated signaling pathway	0.00289571	(16021)integral component of membrane|(9505)plant-type cell wall|(5576)extracellular region|(19953)sexual reproduction|(5829)cytosol|(9506)plasmodesma|(9826)unidimensional cell growth|(9828)plant-type cell wall loosening|(5794)Golgi apparatus|(9664)plant-type cell wall organization|(16020)membrane
9725	response to hormone	GRMZM2G162158	10476	gibberellin mediated signaling pathway	0.00343218	(55114)oxidation-reduction process|(5829)cytosol|(46872)metal ion binding|(9813)flavonoid biosynthetic process|(16706)oxidoreductase activity, acting on paired donors, with incorporation or reduction of molecular oxygen, 2-oxoglutarate as one donor, and incorporation of one atom each of oxygen into both donors
9725	response to hormone	GRMZM2G084779	10476	gibberellin mediated signaling pathway	0.000486046	(71805)potassium ion transmembrane transport|(5886)plasma membrane|(9674)potassium|(16021)integral component of membrane|(16020)membrane|(15079)potassium ion transmembrane transporter activity
9725	response to hormone	GRMZM2G368491	10476	gibberellin mediated signaling pathway	0.00569064	(3700)transcription factor activity, sequence-specific DNA binding|(6355)regulation of transcription, DNA-templated|(43565)sequence-specific DNA binding
9725	response to hormone	GRMZM2G114184	10476	gibberellin mediated signaling pathway	0.00859858	(8080)N-acetyltransferase activity
9725	response to hormone	GRMZM2G075283	10476	gibberellin mediated signaling pathway	0.00112436	(6952)defense response|(9607)response to biotic stimulus
9725	response to hormone	GRMZM2G081816	10476	gibberellin mediated signaling pathway	0.00370261	(46983)protein dimerization activity
9725	response to hormone	GRMZM2G552966	10476	gibberellin mediated signaling pathway	0.00798761	null
9725	response to hormone	GRMZM2G077127	10476	gibberellin mediated signaling pathway	0.00103254	null
9725	response to hormone	GRMZM2G082302	10476	gibberellin mediated signaling pathway	0.00316538	(8270)zinc ion binding|(5515)protein binding
9725	response to hormone	GRMZM2G176486	10476	gibberellin mediated signaling pathway	0.00565883	(32259)methylation|(16301)kinase activity|(16021)integral component of membrane|(5739)mitochondrion|(16310)phosphorylation|(9507)chloroplast|(8168)methyltransferase activity
9725	response to hormone	GRMZM2G153358	10476	gibberellin mediated signaling pathway	0.00798761	(51119)sugar transmembrane transporter activity|(5515)protein binding|(51260)protein homooligomerization|(5887)integral component of plasma membrane|(5789)endoplasmic reticulum membrane|(5783)endoplasmic reticulum
9725	response to hormone	GRMZM2G116520	10476	gibberellin mediated signaling pathway	0.00859858	(5576)extracellular region|(4867)serine-type endopeptidase inhibitor activity
9725	response to hormone	GRMZM2G113439	10476	gibberellin mediated signaling pathway	0.00859858	(5886)plasma membrane|(9507)chloroplast|(5739)mitochondrion
9725	response to hormone	GRMZM2G160417	10476	gibberellin mediated signaling pathway	0.00397349	(16021)integral component of membrane|(31090)organelle membrane|(9409)response to cold|(9416)response to light stimulus|(38)very long-chain fatty acid metabolic process|(5576)extracellular region|(9611)response to wounding|(10345)suberin biosynthetic process|(30497)fatty acid elongation|(5634)nucleus|(9922)fatty acid elongase activity|(6970)response to osmotic stress|(102337)3-oxo-cerotoyl-CoA synthase activity|(102338)3-oxo-lignoceronyl-CoA synthase activity|(102336)3-oxo-arachidoyl-CoA synthase activity|(5789)endoplasmic reticulum membrane|(42335)cuticle development|(16020)membrane|(5783)endoplasmic reticulum|(16747)transferase activity, transferring acyl groups other than amino-acyl groups
9725	response to hormone	GRMZM2G156296	10476	gibberellin mediated signaling pathway	0.00236795	(16747)transferase activity, transferring acyl groups other than amino-acyl groups
9725	response to hormone	GRMZM2G047732	10476	gibberellin mediated signaling pathway	0.00755468	(5515)protein binding|(3735)structural constituent of ribosome|(6412)translation|(46872)metal ion binding|(5634)nucleus|(5886)plasma membrane|(42787)protein ubiquitination involved in ubiquitin-dependent protein catabolic process|(9506)plasmodesma|(5794)Golgi apparatus|(22627)cytosolic small ribosomal subunit|(5622)intracellular
9725	response to hormone	GRMZM2G320298	10476	gibberellin mediated signaling pathway	0.00906669	(8152)metabolic process|(16787)hydrolase activity
9725	response to hormone	GRMZM2G327564	10476	gibberellin mediated signaling pathway	0.00906669	(3735)structural constituent of ribosome|(6412)translation|(15934)large ribosomal subunit
9725	response to hormone	GRMZM2G171370	10476	gibberellin mediated signaling pathway	0.00597112	(3700)transcription factor activity, sequence-specific DNA binding|(6355)regulation of transcription, DNA-templated|(43565)sequence-specific DNA binding|(5634)nucleus
9725	response to hormone	GRMZM2G173852	10476	gibberellin mediated signaling pathway	0.00967761	(8080)N-acetyltransferase activity|(5515)protein binding|(8270)zinc ion binding
9725	response to hormone	GRMZM2G081521	10476	gibberellin mediated signaling pathway	0.00439806	(9507)chloroplast
9725	response to hormone	GRMZM2G039278	10476	gibberellin mediated signaling pathway	0.009606	(5506)iron ion binding|(20037)heme binding|(55114)oxidation-reduction process|(16021)integral component of membrane|(44550)secondary metabolite biosynthetic process|(5783)endoplasmic reticulum|(80167)response to karrikin|(5576)extracellular region|(16709)oxidoreductase activity, acting on paired donors, with incorporation or reduction of molecular oxygen, NAD(P)H as one donor, and incorporation of one atom of oxygen|(5886)plasma membrane|(98542)defense response to other organism|(42343)indole glucosinolate metabolic process|(19825)oxygen binding|(16705)oxidoreductase activity, acting on paired donors, with incorporation or reduction of molecular oxygen|(4497)monooxygenase activity
9725	response to hormone	GRMZM2G118809	10476	gibberellin mediated signaling pathway	0.00355701	(5506)iron ion binding|(16705)oxidoreductase activity, acting on paired donors, with incorporation or reduction of molecular oxygen|(20037)heme binding|(55114)oxidation-reduction process
9725	response to hormone	GRMZM2G046916	98755	maintenance of seed dormancy by absisic acid	0.00860686	(5681)spliceosomal complex|(8380)RNA splicing
9725	response to hormone	GRMZM2G070138	98755	maintenance of seed dormancy by absisic acid	0.00706156	(5829)cytosol|(5634)nucleus|(5886)plasma membrane|(5515)protein binding
9725	response to hormone	GRMZM2G046911	98755	maintenance of seed dormancy by absisic acid	0.00523708	(16021)integral component of membrane|(5768)endosome|(5802)trans-Golgi network|(9507)chloroplast|(5794)Golgi apparatus
9725	response to hormone	GRMZM2G086450	98755	maintenance of seed dormancy by absisic acid	0.00737595	(5634)nucleus|(6260)DNA replication
9725	response to hormone	GRMZM2G032190	98755	maintenance of seed dormancy by absisic acid	0.00432654	(5759)mitochondrial matrix|(5634)nucleus|(5829)cytosol|(5507)copper ion binding
9725	response to hormone	GRMZM5G897958	9742	brassinosteroid mediated signaling pathway	0.00133331	(4672)protein kinase activity|(6468)protein phosphorylation|(4674)protein serine/threonine kinase activity|(5524)ATP binding
9725	response to hormone	GRMZM2G064541	9742	brassinosteroid mediated signaling pathway	0.00953821	(3677)DNA binding|(6355)regulation of transcription, DNA-templated
9725	response to hormone	GRMZM2G030272	9742	brassinosteroid mediated signaling pathway	0.00286481	(3700)transcription factor activity, sequence-specific DNA binding|(6355)regulation of transcription, DNA-templated|(43565)sequence-specific DNA binding
9725	response to hormone	GRMZM2G065888	9742	brassinosteroid mediated signaling pathway	0.00954373	null
9725	response to hormone	GRMZM2G033876	9742	brassinosteroid mediated signaling pathway	0.00218335	(6368)transcription elongation from RNA polymerase II promoter|(932)cytoplasmic mRNA processing body|(3677)DNA binding|(3682)chromatin binding|(31053)primary miRNA processing|(5576)extracellular region|(35278)miRNA mediated inhibition of translation|(70449)elongin complex|(5634)nucleus|(6351)transcription, DNA-templated
9725	response to hormone	GRMZM2G077406	9742	brassinosteroid mediated signaling pathway	0.00718983	(5515)protein binding|(5773)vacuole|(5739)mitochondrion
9725	response to hormone	GRMZM2G407396	9742	brassinosteroid mediated signaling pathway	0.00511663	(9055)electron carrier activity|(5829)cytosol|(10181)FMN binding|(15937)coenzyme A biosynthetic process|(4633)phosphopantothenoylcysteine decarboxylase activity|(40008)regulation of growth|(42538)hyperosmotic salinity response
9725	response to hormone	GRMZM2G126026	9742	brassinosteroid mediated signaling pathway	0.00982293	(5515)protein binding
9725	response to hormone	GRMZM5G814310	9742	brassinosteroid mediated signaling pathway	0.00993612	(16021)integral component of membrane|(5739)mitochondrion|(5783)endoplasmic reticulum|(48034)heme O biosynthetic process|(8495)protoheme IX farnesyltransferase activity
9725	response to hormone	GRMZM2G022253	9742	brassinosteroid mediated signaling pathway	0.00982293	null
9725	response to hormone	GRMZM2G133802	9742	brassinosteroid mediated signaling pathway	0.00708308	(3924)GTPase activity|(5737)cytoplasm|(9409)response to cold|(5525)GTP binding|(9651)response to salt stress|(5886)plasma membrane|(5200)structural constituent of cytoskeleton|(7017)microtubule-based process|(5874)microtubule|(6184)obsolete GTP catabolic process|(51258)protein polymerization
9725	response to hormone	GRMZM2G180870	9742	brassinosteroid mediated signaling pathway	0.00784771	(4553)hydrolase activity, hydrolyzing O-glycosyl compounds|(5975)carbohydrate metabolic process
9725	response to hormone	GRMZM2G095588	9742	brassinosteroid mediated signaling pathway	0.00957274	(4672)protein kinase activity|(6468)protein phosphorylation|(5524)ATP binding
9725	response to hormone	GRMZM5G870253	9742	brassinosteroid mediated signaling pathway	0.00511663	(3924)GTPase activity|(5525)GTP binding
9725	response to hormone	GRMZM2G159720	9742	brassinosteroid mediated signaling pathway	0.00888402	(6457)protein folding|(5737)cytoplasm|(5634)nucleus|(31072)heat shock protein binding
9725	response to hormone	GRMZM2G022558	9742	brassinosteroid mediated signaling pathway	0.00784771	(6633)fatty acid biosynthetic process|(10345)suberin biosynthetic process|(16021)integral component of membrane|(5634)nucleus|(9922)fatty acid elongase activity|(6970)response to osmotic stress|(102337)3-oxo-cerotoyl-CoA synthase activity|(102338)3-oxo-lignoceronyl-CoA synthase activity|(102336)3-oxo-arachidoyl-CoA synthase activity|(9409)response to cold|(9416)response to light stimulus|(9611)response to wounding|(16020)membrane|(16747)transferase activity, transferring acyl groups other than amino-acyl groups
9725	response to hormone	GRMZM2G172210	9742	brassinosteroid mediated signaling pathway	0.00597613	(5634)nucleus|(16567)protein ubiquitination|(42631)cellular response to water deprivation|(71472)cellular response to salt stress|(42802)identical protein binding|(6970)response to osmotic stress|(5515)protein binding
9725	response to hormone	GRMZM5G873964	9742	brassinosteroid mediated signaling pathway	0.00673328	(5739)mitochondrion
9725	response to hormone	GRMZM2G165426	9742	brassinosteroid mediated signaling pathway	0.00729961	(46872)metal ion binding|(5634)nucleus|(5515)protein binding|(9880)embryonic pattern specification|(90421)embryonic meristem initiation|(1708)cell fate specification|(8270)zinc ion binding
9725	response to hormone	GRMZM2G426469	9742	brassinosteroid mediated signaling pathway	0.00772658	(5739)mitochondrion|(48367)shoot system development
9725	response to hormone	GRMZM5G825854	9742	brassinosteroid mediated signaling pathway	0.00355294	(5801)cis-Golgi network|(6886)intracellular protein transport|(16020)membrane|(5794)Golgi apparatus|(5829)cytosol
9725	response to hormone	GRMZM2G166162	9742	brassinosteroid mediated signaling pathway	0.00574565	(31519)PcG protein complex|(46872)metal ion binding|(9409)response to cold|(3677)DNA binding|(5677)chromatin silencing complex|(32922)circadian regulation of gene expression|(9506)plasmodesma|(9908)flower development|(35064)methylated histone binding|(1900111)positive regulation of histone H3-K9 dimethylation|(48587)regulation of short-day photoperiodism, flowering|(42802)identical protein binding|(6355)regulation of transcription, DNA-templated|(5515)protein binding|(10228)vegetative to reproductive phase transition of meristem
9725	response to hormone	GRMZM2G058734	9742	brassinosteroid mediated signaling pathway	0.00942695	(5739)mitochondrion|(5794)Golgi apparatus
9725	response to hormone	GRMZM2G089461	9742	brassinosteroid mediated signaling pathway	0.00954373	(4672)protein kinase activity|(5524)ATP binding|(6468)protein phosphorylation|(5515)protein binding|(4674)protein serine/threonine kinase activity
9725	response to hormone	GRMZM2G093146	9742	brassinosteroid mediated signaling pathway	0.00620301	(16765)transferase activity, transferring alkyl or aryl (other than methyl) groups|(16021)integral component of membrane|(9507)chloroplast|(5789)endoplasmic reticulum membrane|(6486)protein glycosylation
9725	response to hormone	GRMZM2G144739	9742	brassinosteroid mediated signaling pathway	0.00923928	(145)exocyst|(6904)vesicle docking involved in exocytosis
9725	response to hormone	GRMZM2G133952	9742	brassinosteroid mediated signaling pathway	0.00511663	(5524)ATP binding|(6298)mismatch repair|(30983)mismatched DNA binding|(30674)protein binding, bridging|(6312)mitotic recombination|(32389)MutLalpha complex|(795)synaptonemal complex|(32390)MutLbeta complex|(790)nuclear chromatin|(5712)chiasma|(9845)seed germination|(3697)single-stranded DNA binding|(48316)seed development|(9555)pollen development|(7131)reciprocal meiotic recombination|(16887)ATPase activity|(10154)fruit development
9725	response to hormone	GRMZM2G150302	9742	brassinosteroid mediated signaling pathway	0.00729961	(15018)galactosylgalactosylxylosylprotein 3-beta-glucuronosyltransferase activity|(16021)integral component of membrane|(48354)mucilage biosynthetic process involved in seed coat development|(10051)xylem and phloem pattern formation|(5768)endosome|(5802)trans-Golgi network|(47517)1,4-beta-D-xylan synthase activity|(139)Golgi membrane|(71555)cell wall organization|(42285)xylosyltransferase activity|(48367)shoot system development|(10417)glucuronoxylan biosynthetic process|(9834)plant-type secondary cell wall biogenesis|(16020)membrane
9725	response to hormone	GRMZM2G070312	9742	brassinosteroid mediated signaling pathway	0.00772658	(16779)nucleotidyltransferase activity
9725	response to hormone	GRMZM2G078641	9742	brassinosteroid mediated signaling pathway	0.00511663	(3676)nucleic acid binding|(166)nucleotide binding|(19904)protein domain specific binding
9725	response to hormone	GRMZM2G306859	9742	brassinosteroid mediated signaling pathway	0.00511663	(5515)protein binding|(8270)zinc ion binding
9725	response to hormone	GRMZM2G381453	9742	brassinosteroid mediated signaling pathway	0.00863907	(16021)integral component of membrane|(55085)transmembrane transport|(5524)ATP binding|(5886)plasma membrane|(2001143)N-methylnicotinate transport|(90417)N-methylnicotinate transporter activity|(2001142)nicotinate transport|(90416)nicotinate transporter activity|(5351)sugar|(22857)transmembrane transporter activity
9725	response to hormone	GRMZM2G350626	9742	brassinosteroid mediated signaling pathway	0.00204279	(16021)integral component of membrane
9725	response to hormone	GRMZM2G108255	9742	brassinosteroid mediated signaling pathway	0.00784771	(166)nucleotide binding|(5634)nucleus|(712)resolution of meiotic recombination intermediates|(724)double-strand break repair via homologous recombination|(7126)meiotic nuclear division
9725	response to hormone	GRMZM2G176576	9742	brassinosteroid mediated signaling pathway	0.0011297	(16757)transferase activity, transferring glycosyl groups
9725	response to hormone	GRMZM2G014793	9742	brassinosteroid mediated signaling pathway	0.00993612	(48868)pollen tube development|(5768)endosome|(5802)trans-Golgi network|(10197)polar nucleus fusion|(16757)transferase activity, transferring glycosyl groups|(9507)chloroplast|(5794)Golgi apparatus
9725	response to hormone	GRMZM2G316136	9742	brassinosteroid mediated signaling pathway	0.00766839	(4672)protein kinase activity|(5524)ATP binding|(6468)protein phosphorylation|(7165)signal transduction|(4674)protein serine/threonine kinase activity
9725	response to hormone	GRMZM2G174926	9742	brassinosteroid mediated signaling pathway	0.00599681	(5515)protein binding|(8270)zinc ion binding|(16874)ligase activity|(61630)ubiquitin protein ligase activity|(16567)protein ubiquitination|(10228)vegetative to reproductive phase transition of meristem|(43161)proteasome-mediated ubiquitin-dependent protein catabolic process|(5634)nucleus|(40008)regulation of growth|(9908)flower development
9725	response to hormone	GRMZM2G150834	9742	brassinosteroid mediated signaling pathway	0.00177449	(5739)mitochondrion|(5634)nucleus
9725	response to hormone	GRMZM2G050701	9742	brassinosteroid mediated signaling pathway	0.00511663	(4672)protein kinase activity|(5524)ATP binding|(6468)protein phosphorylation|(4674)protein serine/threonine kinase activity
9725	response to hormone	GRMZM2G150172	9742	brassinosteroid mediated signaling pathway	0.00772826	(90406)pollen tube|(31225)anchored component of membrane|(5886)plasma membrane|(10483)pollen tube reception|(10198)synergid death|(10183)pollen tube guidance|(9567)double fertilization forming a zygote and endosperm|(16023)cytoplasmic, membrane-bounded vesicle
9725	response to hormone	GRMZM2G107867	9742	brassinosteroid mediated signaling pathway	0.00888402	(4672)protein kinase activity|(5524)ATP binding|(6468)protein phosphorylation|(4674)protein serine/threonine kinase activity|(50896)response to stimulus
9725	response to hormone	GRMZM5G875502	9742	brassinosteroid mediated signaling pathway	0.00982293	(5515)protein binding|(6349)regulation of gene expression by genetic imprinting|(6355)regulation of transcription, DNA-templated|(9506)plasmodesma|(5677)chromatin silencing complex|(3700)transcription factor activity, sequence-specific DNA binding|(18024)histone-lysine N-methyltransferase activity|(9960)endosperm development|(31519)PcG protein complex|(3727)single-stranded RNA binding|(3682)chromatin binding|(34968)histone lysine methylation|(5634)nucleus
9725	response to hormone	GRMZM2G173943	9742	brassinosteroid mediated signaling pathway	0.00923928	(3682)chromatin binding|(3677)DNA binding
9725	response to hormone	GRMZM5G801651	9742	brassinosteroid mediated signaling pathway	0.00552374	(3700)transcription factor activity, sequence-specific DNA binding|(6355)regulation of transcription, DNA-templated|(43565)sequence-specific DNA binding
9725	response to hormone	GRMZM2G042295	9742	brassinosteroid mediated signaling pathway	0.00402501	(8168)methyltransferase activity|(16021)integral component of membrane|(5768)endosome|(5802)trans-Golgi network|(139)Golgi membrane
9725	response to hormone	GRMZM2G011491	9742	brassinosteroid mediated signaling pathway	0.00451918	(5739)mitochondrion|(166)nucleotide binding|(3676)nucleic acid binding
9725	response to hormone	GRMZM2G119736	9742	brassinosteroid mediated signaling pathway	0.00913006	(5524)ATP binding|(4674)protein serine/threonine kinase activity|(6468)protein phosphorylation
9725	response to hormone	GRMZM2G148633	9742	brassinosteroid mediated signaling pathway	0.00574565	(16021)integral component of membrane|(5739)mitochondrion|(5515)protein binding|(5778)peroxisomal membrane|(7031)peroxisome organization|(15031)protein transport
9725	response to hormone	GRMZM2G075438	9742	brassinosteroid mediated signaling pathway	0.00155877	(4672)protein kinase activity|(6468)protein phosphorylation|(4674)protein serine/threonine kinase activity|(5524)ATP binding
9725	response to hormone	GRMZM2G319057	71369	cellular response to ethylene stimulus	0.00338074	null
9725	response to hormone	GRMZM2G179737	71369	cellular response to ethylene stimulus	0.00586296	(16021)integral component of membrane|(5794)Golgi apparatus|(5783)endoplasmic reticulum
9725	response to hormone	GRMZM2G053720	71369	cellular response to ethylene stimulus	0.00180385	(55114)oxidation-reduction process|(5739)mitochondrion|(6537)glutamate biosynthetic process|(6979)response to oxidative stress|(9414)response to water deprivation|(42742)defense response to bacterium|(6970)response to osmotic stress|(10133)proline catabolic process to glutamate|(4657)proline dehydrogenase activity|(6562)proline catabolic process
9725	response to hormone	GRMZM2G118355	71369	cellular response to ethylene stimulus	0.00386526	(3677)DNA binding|(51307)meiotic chromosome separation|(51301)cell division|(5634)nucleus|(786)nucleosome|(9567)double fertilization forming a zygote and endosperm|(46982)protein heterodimerization activity|(34508)centromere complex assembly|(777)condensed chromosome kinetochore|(6334)nucleosome assembly|(48555)generative cell nucleus|(48235)pollen sperm cell differentiation
9725	response to hormone	GRMZM2G030272	71369	cellular response to ethylene stimulus	1.89758e-05	(3700)transcription factor activity, sequence-specific DNA binding|(6355)regulation of transcription, DNA-templated|(43565)sequence-specific DNA binding
9725	response to hormone	GRMZM2G039113	71369	cellular response to ethylene stimulus	0.00800888	(5739)mitochondrion|(5730)nucleolus|(914)phragmoplast assembly|(9574)preprophase band|(9524)phragmoplast|(5875)microtubule associated complex|(5819)spindle|(7108)obsolete cytokinesis, initiation of separation
9725	response to hormone	GRMZM2G004694	71369	cellular response to ethylene stimulus	0.000917319	(55085)transmembrane transport|(90406)pollen tube|(46323)glucose import|(15148)D-xylose transmembrane transporter activity|(10311)lateral root formation|(5887)integral component of plasma membrane|(15575)mannitol transmembrane transporter activity|(15576)sorbitol transmembrane transporter activity|(5365)myo-inositol transmembrane transporter activity|(15168)glycerol transmembrane transporter activity|(5355)glucose transmembrane transporter activity|(5354)galactose transmembrane transporter activity|(5351)sugar|(15591)D-ribose transmembrane transporter activity|(22891)substrate-specific transmembrane transporter activity|(16021)integral component of membrane
9725	response to hormone	GRMZM2G116514	71369	cellular response to ethylene stimulus	0.00954373	(4252)serine-type endopeptidase activity|(16021)integral component of membrane|(16485)protein processing|(5634)nucleus|(9506)plasmodesma|(139)Golgi membrane|(6508)proteolysis|(5794)Golgi apparatus
9725	response to hormone	GRMZM2G087459	71369	cellular response to ethylene stimulus	0.008516	(4672)protein kinase activity|(5524)ATP binding|(6468)protein phosphorylation|(4674)protein serine/threonine kinase activity|(5886)plasma membrane
9725	response to hormone	GRMZM2G007151	71369	cellular response to ethylene stimulus	0.0072916	(46658)anchored component of plasma membrane|(51716)cellular response to stimulus
9725	response to hormone	GRMZM2G142157	71369	cellular response to ethylene stimulus	0.00190167	(6397)mRNA processing|(8284)positive regulation of cell proliferation|(46872)metal ion binding|(5681)spliceosomal complex|(3727)single-stranded RNA binding|(386)second spliceosomal transesterification activity|(8380)RNA splicing|(8270)zinc ion binding
9725	response to hormone	GRMZM2G107854	71369	cellular response to ethylene stimulus	0.0041558	(9555)pollen development|(10417)glucuronoxylan biosynthetic process|(139)Golgi membrane|(9860)pollen tube growth|(52325)cell wall pectin biosynthetic process|(47262)polygalacturonate 4-alpha-galacturonosyltransferase activity|(16021)integral component of membrane|(90406)pollen tube|(16757)transferase activity, transferring glycosyl groups|(5794)Golgi apparatus
9725	response to hormone	GRMZM2G115960	71369	cellular response to ethylene stimulus	0.00330395	(46983)protein dimerization activity
9725	response to hormone	GRMZM2G053140	71369	cellular response to ethylene stimulus	0.00464827	(5576)extracellular region
9725	response to hormone	GRMZM2G175816	71369	cellular response to ethylene stimulus	0.00902269	(16787)hydrolase activity|(5829)cytosol|(46872)metal ion binding|(9611)response to wounding
9725	response to hormone	GRMZM2G126026	71369	cellular response to ethylene stimulus	0.00954373	(5515)protein binding
9725	response to hormone	GRMZM2G366681	71369	cellular response to ethylene stimulus	0.00504637	null
9725	response to hormone	AC214817.3_FG004	71369	cellular response to ethylene stimulus	0.000753619	(4672)protein kinase activity|(6468)protein phosphorylation|(5515)protein binding|(5524)ATP binding
9725	response to hormone	GRMZM2G040441	71369	cellular response to ethylene stimulus	0.00509458	(6952)defense response|(16021)integral component of membrane|(5737)cytoplasm|(5886)plasma membrane|(10483)pollen tube reception|(12505)endomembrane system
9725	response to hormone	GRMZM2G048434	71369	cellular response to ethylene stimulus	0.003576	(44765)single-organism transport|(16020)membrane
9725	response to hormone	GRMZM2G474658	71369	cellular response to ethylene stimulus	0.00426711	(5524)ATP binding|(16021)integral component of membrane|(10208)pollen wall assembly|(9624)response to nematode|(55085)transmembrane transport|(5775)vacuolar lumen|(5774)vacuolar membrane|(7034)vacuolar transport|(10345)suberin biosynthetic process|(5886)plasma membrane|(42626)ATPase activity, coupled to transmembrane movement of substances|(42891)antibiotic transport|(16020)membrane|(16887)ATPase activity
9725	response to hormone	GRMZM2G027068	71369	cellular response to ethylene stimulus	0.00857009	(46983)protein dimerization activity|(5634)nucleus
9725	response to hormone	GRMZM2G060485	71369	cellular response to ethylene stimulus	0.00751353	(3682)chromatin binding|(3677)DNA binding|(156)phosphorelay response regulator activity|(160)phosphorelay signal transduction system|(6355)regulation of transcription, DNA-templated
9725	response to hormone	GRMZM2G467007	71369	cellular response to ethylene stimulus	0.00749244	null
9725	response to hormone	GRMZM2G172230	71369	cellular response to ethylene stimulus	0.00831613	(5524)ATP binding|(19538)protein metabolic process|(16887)ATPase activity|(34214)protein hexamerization|(9570)chloroplast stroma|(9658)chloroplast organization|(42803)protein homodimerization activity|(45037)protein import into chloroplast stroma|(31969)chloroplast membrane|(5739)mitochondrion|(34605)cellular response to heat|(9941)chloroplast envelope|(9507)chloroplast|(9536)plastid|(16020)membrane|(9532)plastid stroma|(17111)nucleoside-triphosphatase activity
9725	response to hormone	GRMZM2G178847	71369	cellular response to ethylene stimulus	0.00118613	(5886)plasma membrane
9725	response to hormone	GRMZM2G083759	71369	cellular response to ethylene stimulus	0.00902269	(5515)protein binding|(9416)response to light stimulus|(4871)signal transducer activity
9725	response to hormone	GRMZM2G174249	71369	cellular response to ethylene stimulus	0.00632871	(5975)carbohydrate metabolic process|(51670)inulinase activity|(5886)plasma membrane|(31219)levanase activity|(80167)response to karrikin|(5618)cell wall|(9611)response to wounding|(4564)beta-fructofuranosidase activity|(5773)vacuole|(4553)hydrolase activity, hydrolyzing O-glycosyl compounds
9725	response to hormone	GRMZM2G085246	71369	cellular response to ethylene stimulus	0.00449708	(5515)protein binding|(6468)protein phosphorylation|(16021)integral component of membrane|(42127)regulation of cell proliferation|(7169)transmembrane receptor protein tyrosine kinase signaling pathway|(5524)ATP binding|(7623)circadian rhythm|(10071)root meristem specification|(10059)positive regulation of atrichoblast fate specification|(9506)plasmodesma|(10063)positive regulation of trichoblast fate specification|(10305)leaf vascular tissue pattern formation|(4702)receptor signaling protein serine/threonine kinase activity|(5886)plasma membrane|(902)cell morphogenesis|(48481)plant ovule development|(48366)leaf development|(48367)shoot system development|(48437)floral organ development|(7165)signal transduction|(4674)protein serine/threonine kinase activity
9725	response to hormone	GRMZM2G309025	71369	cellular response to ethylene stimulus	0.00918152	(4672)protein kinase activity|(5524)ATP binding|(6468)protein phosphorylation|(48544)recognition of pollen|(5886)plasma membrane|(30246)carbohydrate binding|(16021)integral component of membrane|(4674)protein serine/threonine kinase activity
9725	response to hormone	GRMZM2G091233	71369	cellular response to ethylene stimulus	0.00457731	(35556)intracellular signal transduction|(47134)protein-disulfide reductase activity|(55114)oxidation-reduction process
9725	response to hormone	GRMZM2G086992	71369	cellular response to ethylene stimulus	0.000244173	(5886)plasma membrane
9725	response to hormone	GRMZM2G302604	71369	cellular response to ethylene stimulus	7.42669e-05	(55085)transmembrane transport|(90406)pollen tube|(46323)glucose import|(15148)D-xylose transmembrane transporter activity|(10311)lateral root formation|(5887)integral component of plasma membrane|(15575)mannitol transmembrane transporter activity|(15576)sorbitol transmembrane transporter activity|(5365)myo-inositol transmembrane transporter activity|(15168)glycerol transmembrane transporter activity|(5355)glucose transmembrane transporter activity|(5351)sugar|(5354)galactose transmembrane transporter activity|(15591)D-ribose transmembrane transporter activity|(22891)substrate-specific transmembrane transporter activity|(16021)integral component of membrane
9725	response to hormone	GRMZM5G821439	71369	cellular response to ethylene stimulus	0.00751353	(3700)transcription factor activity, sequence-specific DNA binding
9725	response to hormone	GRMZM2G097502	71369	cellular response to ethylene stimulus	0.00985285	(5739)mitochondrion|(9507)chloroplast|(5886)plasma membrane
9725	response to hormone	GRMZM2G113158	71369	cellular response to ethylene stimulus	0.00818135	(4672)protein kinase activity|(5524)ATP binding|(6468)protein phosphorylation|(48544)recognition of pollen|(16021)integral component of membrane|(30246)carbohydrate binding|(5886)plasma membrane|(4674)protein serine/threonine kinase activity
9725	response to hormone	GRMZM2G373717	71369	cellular response to ethylene stimulus	0.00105597	(12505)endomembrane system|(16021)integral component of membrane|(5886)plasma membrane|(6810)transport|(9626)plant-type hypersensitive response|(5829)cytosol|(5215)transporter activity
9725	response to hormone	GRMZM2G014395	71369	cellular response to ethylene stimulus	0.00859538	(5506)iron ion binding|(16705)oxidoreductase activity, acting on paired donors, with incorporation or reduction of molecular oxygen|(20037)heme binding|(55114)oxidation-reduction process|(16021)integral component of membrane|(4497)monooxygenase activity|(7623)circadian rhythm|(5783)endoplasmic reticulum|(19825)oxygen binding
9725	response to hormone	GRMZM2G130868	71369	cellular response to ethylene stimulus	0.000935471	(5576)extracellular region|(16021)integral component of membrane
9725	response to hormone	GRMZM2G067156	71369	cellular response to ethylene stimulus	0.000399066	null
9725	response to hormone	GRMZM2G074138	71369	cellular response to ethylene stimulus	0.00645364	(9704)de-etiolation|(5829)cytosol|(80167)response to karrikin|(5634)nucleus|(16787)hydrolase activity|(9640)photomorphogenesis
9725	response to hormone	GRMZM2G333433	71369	cellular response to ethylene stimulus	0.000690766	(5524)ATP binding|(5515)protein binding|(5634)nucleus|(5886)plasma membrane|(4674)protein serine/threonine kinase activity|(46777)protein autophosphorylation|(6468)protein phosphorylation
9725	response to hormone	GRMZM2G028037	71369	cellular response to ethylene stimulus	0.00513892	(6468)protein phosphorylation|(16021)integral component of membrane|(5886)plasma membrane|(4674)protein serine/threonine kinase activity|(5524)ATP binding
9725	response to hormone	GRMZM2G060742	71369	cellular response to ethylene stimulus	0.00122394	(16021)integral component of membrane|(55085)transmembrane transport|(5215)transporter activity
9725	response to hormone	GRMZM2G077036	71369	cellular response to ethylene stimulus	0.003808	(8168)methyltransferase activity|(32259)methylation|(16021)integral component of membrane|(5634)nucleus|(5768)endosome|(5802)trans-Golgi network|(5789)endoplasmic reticulum membrane|(139)Golgi membrane|(5794)Golgi apparatus
9725	response to hormone	GRMZM2G421791	71369	cellular response to ethylene stimulus	0.00577286	(16757)transferase activity, transferring glycosyl groups|(5739)mitochondrion|(16021)integral component of membrane
9725	response to hormone	GRMZM2G000039	71369	cellular response to ethylene stimulus	0.0072916	(5829)cytosol|(5634)nucleus|(9507)chloroplast|(5774)vacuolar membrane|(5488)binding
9725	response to hormone	GRMZM2G122076	71369	cellular response to ethylene stimulus	0.00772658	(3700)transcription factor activity, sequence-specific DNA binding|(6355)regulation of transcription, DNA-templated|(43565)sequence-specific DNA binding|(976)transcription regulatory region sequence-specific DNA binding|(5634)nucleus|(9965)leaf morphogenesis|(45893)positive regulation of transcription, DNA-templated|(42803)protein homodimerization activity|(9651)response to salt stress|(9637)response to blue light|(3677)DNA binding
9725	response to hormone	GRMZM2G160906	71369	cellular response to ethylene stimulus	0.00480351	(30276)clathrin binding|(5545)1-phosphatidylinositol binding|(48268)clathrin coat assembly|(30136)clathrin-coated vesicle|(5634)nucleus|(5886)plasma membrane|(6897)endocytosis|(5829)cytosol|(5905)clathrin-coated pit|(5794)Golgi apparatus|(30118)clathrin coat
9725	response to hormone	GRMZM2G011347	71369	cellular response to ethylene stimulus	0.00818135	(16021)integral component of membrane|(55085)transmembrane transport|(8308)voltage-gated anion channel activity|(6873)cellular ion homeostasis|(5886)plasma membrane|(6811)ion transport
9725	response to hormone	GRMZM2G050701	71369	cellular response to ethylene stimulus	0.00751353	(4672)protein kinase activity|(5524)ATP binding|(6468)protein phosphorylation|(4674)protein serine/threonine kinase activity
9725	response to hormone	GRMZM2G050803	71369	cellular response to ethylene stimulus	0.000682793	(16021)integral component of membrane
9725	response to hormone	GRMZM2G317262	71369	cellular response to ethylene stimulus	0.00305227	(5515)protein binding
9725	response to hormone	GRMZM2G352883	71369	cellular response to ethylene stimulus	0.00818135	null
9725	response to hormone	GRMZM2G103490	71369	cellular response to ethylene stimulus	0.00193477	(30276)clathrin binding|(5545)1-phosphatidylinositol binding|(48268)clathrin coat assembly|(30136)clathrin-coated vesicle|(5634)nucleus|(5886)plasma membrane|(6897)endocytosis|(5829)cytosol|(5905)clathrin-coated pit|(5794)Golgi apparatus|(15031)protein transport|(30118)clathrin coat|(5515)protein binding
9725	response to hormone	GRMZM2G157522	71369	cellular response to ethylene stimulus	0.00543138	null
9725	response to hormone	GRMZM2G374085	71369	cellular response to ethylene stimulus	0.00985285	null
9725	response to hormone	GRMZM2G081745	71369	cellular response to ethylene stimulus	0.000297895	(6886)intracellular protein transport|(6888)ER to Golgi vesicle-mediated transport|(30127)COPII vesicle coat|(8270)zinc ion binding|(48232)male gamete generation|(8361)regulation of cell size|(7030)Golgi organization|(16049)cell growth|(32876)negative regulation of DNA endoreduplication|(5829)cytosol|(5789)endoplasmic reticulum membrane|(139)Golgi membrane|(33116)endoplasmic reticulum-Golgi intermediate compartment membrane|(80119)ER body organization|(5215)transporter activity|(5515)protein binding|(7029)endoplasmic reticulum organization
9725	response to hormone	GRMZM2G121565	71369	cellular response to ethylene stimulus	0.00609966	(4672)protein kinase activity|(6468)protein phosphorylation|(16021)integral component of membrane|(5524)ATP binding|(60548)negative regulation of cell death|(31348)negative regulation of defense response|(5886)plasma membrane|(42742)defense response to bacterium|(33612)receptor serine/threonine kinase binding|(9506)plasmodesma|(5515)protein binding
9725	response to hormone	GRMZM2G056014	71369	cellular response to ethylene stimulus	0.00557584	(46872)metal ion binding|(5388)calcium-transporting ATPase activity|(46686)response to cadmium ion|(5887)integral component of plasma membrane|(5524)ATP binding|(5774)vacuolar membrane|(10042)response to manganese ion|(30176)integral component of endoplasmic reticulum membrane|(6828)manganese ion transport|(6816)calcium ion transport|(5634)nucleus|(30026)cellular manganese ion homeostasis|(166)nucleotide binding|(16021)integral component of membrane|(5783)endoplasmic reticulum|(70588)calcium ion transmembrane transport
9725	response to hormone	GRMZM2G461791	71369	cellular response to ethylene stimulus	0.00543138	(15095)magnesium ion transmembrane transporter activity|(15693)magnesium ion transport|(16021)integral component of membrane|(16020)membrane
9725	response to hormone	GRMZM2G066923	71369	cellular response to ethylene stimulus	0.00185232	(5337)nucleoside transmembrane transporter activity|(16021)integral component of membrane|(15864)pyrimidine nucleoside transport|(5886)plasma membrane|(1901642)nucleoside transmembrane transport|(15858)nucleoside transport
9725	response to hormone	GRMZM2G080524	71369	cellular response to ethylene stimulus	0.00945819	(3824)catalytic activity
9725	response to hormone	GRMZM2G075438	71369	cellular response to ethylene stimulus	0.0032454	(4672)protein kinase activity|(6468)protein phosphorylation|(4674)protein serine/threonine kinase activity|(5524)ATP binding
9725	response to hormone	GRMZM2G015983	71369	cellular response to ethylene stimulus	0.00360898	(8107)galactoside 2-alpha-L-fucosyltransferase activity|(16020)membrane|(42546)cell wall biogenesis
9725	response to hormone	GRMZM5G865112	71369	cellular response to ethylene stimulus	0.00716895	(5886)plasma membrane|(9506)plasmodesma
9725	response to hormone	GRMZM2G018006	71369	cellular response to ethylene stimulus	0.00202317	(30170)pyridoxal phosphate binding|(5737)cytoplasm|(8793)aromatic-amino-acid|(4069)L-aspartate|(6520)cellular amino acid metabolic process|(9693)ethylene biosynthetic process|(16847)1-aminocyclopropane-1-carboxylate synthase activity|(9058)biosynthetic process
9725	response to hormone	GRMZM5G897958	48545	response to steroid hormone	0.00133331	(4672)protein kinase activity|(6468)protein phosphorylation|(4674)protein serine/threonine kinase activity|(5524)ATP binding
9725	response to hormone	GRMZM2G064541	48545	response to steroid hormone	0.00953821	(3677)DNA binding|(6355)regulation of transcription, DNA-templated
9725	response to hormone	GRMZM2G030272	48545	response to steroid hormone	0.00286481	(3700)transcription factor activity, sequence-specific DNA binding|(6355)regulation of transcription, DNA-templated|(43565)sequence-specific DNA binding
9725	response to hormone	GRMZM2G065888	48545	response to steroid hormone	0.00954373	null
9725	response to hormone	GRMZM2G033876	48545	response to steroid hormone	0.00218335	(6368)transcription elongation from RNA polymerase II promoter|(932)cytoplasmic mRNA processing body|(3677)DNA binding|(3682)chromatin binding|(31053)primary miRNA processing|(5576)extracellular region|(35278)miRNA mediated inhibition of translation|(70449)elongin complex|(5634)nucleus|(6351)transcription, DNA-templated
9725	response to hormone	GRMZM2G077406	48545	response to steroid hormone	0.00718983	(5515)protein binding|(5773)vacuole|(5739)mitochondrion
9725	response to hormone	GRMZM2G407396	48545	response to steroid hormone	0.00511663	(9055)electron carrier activity|(5829)cytosol|(10181)FMN binding|(15937)coenzyme A biosynthetic process|(4633)phosphopantothenoylcysteine decarboxylase activity|(40008)regulation of growth|(42538)hyperosmotic salinity response
9725	response to hormone	GRMZM2G126026	48545	response to steroid hormone	0.00982293	(5515)protein binding
9725	response to hormone	GRMZM5G814310	48545	response to steroid hormone	0.00993612	(16021)integral component of membrane|(5739)mitochondrion|(5783)endoplasmic reticulum|(48034)heme O biosynthetic process|(8495)protoheme IX farnesyltransferase activity
9725	response to hormone	GRMZM2G022253	48545	response to steroid hormone	0.00982293	null
9725	response to hormone	GRMZM2G133802	48545	response to steroid hormone	0.00708308	(3924)GTPase activity|(5737)cytoplasm|(9409)response to cold|(5525)GTP binding|(9651)response to salt stress|(5886)plasma membrane|(5200)structural constituent of cytoskeleton|(7017)microtubule-based process|(5874)microtubule|(6184)obsolete GTP catabolic process|(51258)protein polymerization
9725	response to hormone	GRMZM2G180870	48545	response to steroid hormone	0.00784771	(4553)hydrolase activity, hydrolyzing O-glycosyl compounds|(5975)carbohydrate metabolic process
9725	response to hormone	GRMZM2G095588	48545	response to steroid hormone	0.00957274	(4672)protein kinase activity|(6468)protein phosphorylation|(5524)ATP binding
9725	response to hormone	GRMZM5G870253	48545	response to steroid hormone	0.00511663	(3924)GTPase activity|(5525)GTP binding
9725	response to hormone	GRMZM2G159720	48545	response to steroid hormone	0.00888402	(6457)protein folding|(5737)cytoplasm|(5634)nucleus|(31072)heat shock protein binding
9725	response to hormone	GRMZM2G022558	48545	response to steroid hormone	0.00784771	(6633)fatty acid biosynthetic process|(10345)suberin biosynthetic process|(16021)integral component of membrane|(5634)nucleus|(9922)fatty acid elongase activity|(6970)response to osmotic stress|(102337)3-oxo-cerotoyl-CoA synthase activity|(102338)3-oxo-lignoceronyl-CoA synthase activity|(102336)3-oxo-arachidoyl-CoA synthase activity|(9409)response to cold|(9416)response to light stimulus|(9611)response to wounding|(16020)membrane|(16747)transferase activity, transferring acyl groups other than amino-acyl groups
9725	response to hormone	GRMZM2G172210	48545	response to steroid hormone	0.00597613	(5634)nucleus|(16567)protein ubiquitination|(42631)cellular response to water deprivation|(71472)cellular response to salt stress|(42802)identical protein binding|(6970)response to osmotic stress|(5515)protein binding
9725	response to hormone	GRMZM5G873964	48545	response to steroid hormone	0.00673328	(5739)mitochondrion
9725	response to hormone	GRMZM2G165426	48545	response to steroid hormone	0.00729961	(46872)metal ion binding|(5634)nucleus|(5515)protein binding|(9880)embryonic pattern specification|(90421)embryonic meristem initiation|(1708)cell fate specification|(8270)zinc ion binding
9725	response to hormone	GRMZM2G426469	48545	response to steroid hormone	0.00772658	(5739)mitochondrion|(48367)shoot system development
9725	response to hormone	GRMZM5G825854	48545	response to steroid hormone	0.00355294	(5801)cis-Golgi network|(6886)intracellular protein transport|(16020)membrane|(5794)Golgi apparatus|(5829)cytosol
9725	response to hormone	GRMZM2G166162	48545	response to steroid hormone	0.00574565	(31519)PcG protein complex|(46872)metal ion binding|(9409)response to cold|(3677)DNA binding|(5677)chromatin silencing complex|(32922)circadian regulation of gene expression|(9506)plasmodesma|(9908)flower development|(35064)methylated histone binding|(1900111)positive regulation of histone H3-K9 dimethylation|(48587)regulation of short-day photoperiodism, flowering|(42802)identical protein binding|(6355)regulation of transcription, DNA-templated|(5515)protein binding|(10228)vegetative to reproductive phase transition of meristem
9725	response to hormone	GRMZM2G058734	48545	response to steroid hormone	0.00942695	(5739)mitochondrion|(5794)Golgi apparatus
9725	response to hormone	GRMZM2G089461	48545	response to steroid hormone	0.00954373	(4672)protein kinase activity|(5524)ATP binding|(6468)protein phosphorylation|(5515)protein binding|(4674)protein serine/threonine kinase activity
9725	response to hormone	GRMZM2G093146	48545	response to steroid hormone	0.00620301	(16765)transferase activity, transferring alkyl or aryl (other than methyl) groups|(16021)integral component of membrane|(9507)chloroplast|(5789)endoplasmic reticulum membrane|(6486)protein glycosylation
9725	response to hormone	GRMZM2G144739	48545	response to steroid hormone	0.00923928	(145)exocyst|(6904)vesicle docking involved in exocytosis
9725	response to hormone	GRMZM2G133952	48545	response to steroid hormone	0.00511663	(5524)ATP binding|(6298)mismatch repair|(30983)mismatched DNA binding|(30674)protein binding, bridging|(6312)mitotic recombination|(32389)MutLalpha complex|(795)synaptonemal complex|(32390)MutLbeta complex|(790)nuclear chromatin|(5712)chiasma|(9845)seed germination|(3697)single-stranded DNA binding|(48316)seed development|(9555)pollen development|(7131)reciprocal meiotic recombination|(16887)ATPase activity|(10154)fruit development
9725	response to hormone	GRMZM2G150302	48545	response to steroid hormone	0.00729961	(15018)galactosylgalactosylxylosylprotein 3-beta-glucuronosyltransferase activity|(16021)integral component of membrane|(48354)mucilage biosynthetic process involved in seed coat development|(10051)xylem and phloem pattern formation|(5768)endosome|(5802)trans-Golgi network|(47517)1,4-beta-D-xylan synthase activity|(139)Golgi membrane|(71555)cell wall organization|(42285)xylosyltransferase activity|(48367)shoot system development|(10417)glucuronoxylan biosynthetic process|(9834)plant-type secondary cell wall biogenesis|(16020)membrane
9725	response to hormone	GRMZM2G070312	48545	response to steroid hormone	0.00772658	(16779)nucleotidyltransferase activity
9725	response to hormone	GRMZM2G078641	48545	response to steroid hormone	0.00511663	(3676)nucleic acid binding|(166)nucleotide binding|(19904)protein domain specific binding
9725	response to hormone	GRMZM2G306859	48545	response to steroid hormone	0.00511663	(5515)protein binding|(8270)zinc ion binding
9725	response to hormone	GRMZM2G381453	48545	response to steroid hormone	0.00863907	(16021)integral component of membrane|(55085)transmembrane transport|(5524)ATP binding|(5886)plasma membrane|(2001143)N-methylnicotinate transport|(90417)N-methylnicotinate transporter activity|(2001142)nicotinate transport|(90416)nicotinate transporter activity|(5351)sugar|(22857)transmembrane transporter activity
9725	response to hormone	GRMZM2G350626	48545	response to steroid hormone	0.00204279	(16021)integral component of membrane
9725	response to hormone	GRMZM2G108255	48545	response to steroid hormone	0.00784771	(166)nucleotide binding|(5634)nucleus|(712)resolution of meiotic recombination intermediates|(724)double-strand break repair via homologous recombination|(7126)meiotic nuclear division
9725	response to hormone	GRMZM2G176576	48545	response to steroid hormone	0.0011297	(16757)transferase activity, transferring glycosyl groups
9725	response to hormone	GRMZM2G014793	48545	response to steroid hormone	0.00993612	(48868)pollen tube development|(5768)endosome|(5802)trans-Golgi network|(10197)polar nucleus fusion|(16757)transferase activity, transferring glycosyl groups|(9507)chloroplast|(5794)Golgi apparatus
9725	response to hormone	GRMZM2G316136	48545	response to steroid hormone	0.00766839	(4672)protein kinase activity|(5524)ATP binding|(6468)protein phosphorylation|(7165)signal transduction|(4674)protein serine/threonine kinase activity
9725	response to hormone	GRMZM2G174926	48545	response to steroid hormone	0.00599681	(5515)protein binding|(8270)zinc ion binding|(16874)ligase activity|(61630)ubiquitin protein ligase activity|(16567)protein ubiquitination|(10228)vegetative to reproductive phase transition of meristem|(43161)proteasome-mediated ubiquitin-dependent protein catabolic process|(5634)nucleus|(40008)regulation of growth|(9908)flower development
9725	response to hormone	GRMZM2G150834	48545	response to steroid hormone	0.00177449	(5739)mitochondrion|(5634)nucleus
9725	response to hormone	GRMZM2G050701	48545	response to steroid hormone	0.00511663	(4672)protein kinase activity|(5524)ATP binding|(6468)protein phosphorylation|(4674)protein serine/threonine kinase activity
9725	response to hormone	GRMZM2G150172	48545	response to steroid hormone	0.00772826	(90406)pollen tube|(31225)anchored component of membrane|(5886)plasma membrane|(10483)pollen tube reception|(10198)synergid death|(10183)pollen tube guidance|(9567)double fertilization forming a zygote and endosperm|(16023)cytoplasmic, membrane-bounded vesicle
9725	response to hormone	GRMZM2G107867	48545	response to steroid hormone	0.00888402	(4672)protein kinase activity|(5524)ATP binding|(6468)protein phosphorylation|(4674)protein serine/threonine kinase activity|(50896)response to stimulus
9725	response to hormone	GRMZM5G875502	48545	response to steroid hormone	0.00982293	(5515)protein binding|(6349)regulation of gene expression by genetic imprinting|(6355)regulation of transcription, DNA-templated|(9506)plasmodesma|(5677)chromatin silencing complex|(3700)transcription factor activity, sequence-specific DNA binding|(18024)histone-lysine N-methyltransferase activity|(9960)endosperm development|(31519)PcG protein complex|(3727)single-stranded RNA binding|(3682)chromatin binding|(34968)histone lysine methylation|(5634)nucleus
9725	response to hormone	GRMZM2G173943	48545	response to steroid hormone	0.00923928	(3682)chromatin binding|(3677)DNA binding
9725	response to hormone	GRMZM5G801651	48545	response to steroid hormone	0.00552374	(3700)transcription factor activity, sequence-specific DNA binding|(6355)regulation of transcription, DNA-templated|(43565)sequence-specific DNA binding
9725	response to hormone	GRMZM2G042295	48545	response to steroid hormone	0.00402501	(8168)methyltransferase activity|(16021)integral component of membrane|(5768)endosome|(5802)trans-Golgi network|(139)Golgi membrane
9725	response to hormone	GRMZM2G011491	48545	response to steroid hormone	0.00451918	(5739)mitochondrion|(166)nucleotide binding|(3676)nucleic acid binding
9725	response to hormone	GRMZM2G119736	48545	response to steroid hormone	0.00913006	(5524)ATP binding|(4674)protein serine/threonine kinase activity|(6468)protein phosphorylation
9725	response to hormone	GRMZM2G148633	48545	response to steroid hormone	0.00574565	(16021)integral component of membrane|(5739)mitochondrion|(5515)protein binding|(5778)peroxisomal membrane|(7031)peroxisome organization|(15031)protein transport
9725	response to hormone	GRMZM2G075438	48545	response to steroid hormone	0.00155877	(4672)protein kinase activity|(6468)protein phosphorylation|(4674)protein serine/threonine kinase activity|(5524)ATP binding
9725	response to hormone	GRMZM2G136580	9867	jasmonic acid mediated signaling pathway	0.0012473	(16021)integral component of membrane|(48354)mucilage biosynthetic process involved in seed coat development|(47517)1,4-beta-D-xylan synthase activity|(5576)extracellular region|(5794)Golgi apparatus|(16757)transferase activity, transferring glycosyl groups
9725	response to hormone	GRMZM2G159535	9867	jasmonic acid mediated signaling pathway	0.00495608	(45454)cell redox homeostasis|(34976)response to endoplasmic reticulum stress|(16021)integral component of membrane|(3756)protein disulfide isomerase activity|(6457)protein folding|(5783)endoplasmic reticulum|(5576)extracellular region
9725	response to hormone	GRMZM2G031545	9867	jasmonic acid mediated signaling pathway	0.00473939	(3746)translation elongation factor activity|(6414)translational elongation|(5886)plasma membrane|(42742)defense response to bacterium|(5829)cytosol|(48046)apoplast|(9506)plasmodesma|(5853)eukaryotic translation elongation factor 1 complex|(5773)vacuole|(5794)Golgi apparatus|(46686)response to cadmium ion|(9808)lignin metabolic process|(71668)plant-type cell wall assembly|(2001006)regulation of cellulose biosynthetic process
9725	response to hormone	GRMZM2G081949	9867	jasmonic acid mediated signaling pathway	0.00099222	null
9725	response to hormone	GRMZM2G115518	9867	jasmonic acid mediated signaling pathway	0.00431975	(5524)ATP binding|(5509)calcium ion binding|(4723)calcium-dependent protein serine/threonine phosphatase activity|(9506)plasmodesma|(5886)plasma membrane|(4674)protein serine/threonine kinase activity|(46777)protein autophosphorylation
9725	response to hormone	GRMZM2G093720	9867	jasmonic acid mediated signaling pathway	0.00882205	(159)protein phosphatase type 2A complex|(7165)signal transduction|(8601)protein phosphatase type 2A regulator activity|(5730)nucleolus|(5777)peroxisome|(5829)cytosol|(90342)regulation of cell aging|(31348)negative regulation of defense response|(6555)methionine metabolic process|(10090)trichome morphogenesis|(8266)poly(U) RNA binding|(5737)cytoplasm|(5739)mitochondrion
9725	response to hormone	GRMZM2G347226	9867	jasmonic acid mediated signaling pathway	0.00794546	(4672)protein kinase activity|(5524)ATP binding|(6468)protein phosphorylation|(5509)calcium ion binding|(4674)protein serine/threonine kinase activity
9725	response to hormone	GRMZM2G026892	9867	jasmonic acid mediated signaling pathway	0.00825166	null
9725	response to hormone	GRMZM2G057646	9867	jasmonic acid mediated signaling pathway	0.00304147	(6397)mRNA processing|(5515)protein binding|(8380)RNA splicing|(5634)nucleus
9725	response to hormone	GRMZM2G004396	9867	jasmonic acid mediated signaling pathway	0.00199055	null
9725	response to hormone	GRMZM2G397402	9867	jasmonic acid mediated signaling pathway	0.00882205	(5506)iron ion binding|(16705)oxidoreductase activity, acting on paired donors, with incorporation or reduction of molecular oxygen|(20037)heme binding|(55114)oxidation-reduction process
9725	response to hormone	GRMZM5G863229	9867	jasmonic acid mediated signaling pathway	0.00882205	(8643)carbohydrate transport|(139)Golgi membrane|(15784)GDP-mannose transport|(5886)plasma membrane|(5458)GDP-mannose transmembrane transporter activity|(16021)integral component of membrane|(5794)Golgi apparatus
9725	response to hormone	GRMZM5G878379	9867	jasmonic acid mediated signaling pathway	0.00405662	(4672)protein kinase activity|(5524)ATP binding|(6468)protein phosphorylation|(4674)protein serine/threonine kinase activity
9725	response to hormone	GRMZM2G142157	9867	jasmonic acid mediated signaling pathway	0.00102834	(6397)mRNA processing|(8284)positive regulation of cell proliferation|(46872)metal ion binding|(5681)spliceosomal complex|(3727)single-stranded RNA binding|(386)second spliceosomal transesterification activity|(8380)RNA splicing|(8270)zinc ion binding
9725	response to hormone	GRMZM2G084825	9867	jasmonic acid mediated signaling pathway	0.0098845	(4672)protein kinase activity|(6468)protein phosphorylation|(4674)protein serine/threonine kinase activity|(5524)ATP binding
9725	response to hormone	GRMZM2G036826	9867	jasmonic acid mediated signaling pathway	0.0098845	(5576)extracellular region|(51707)response to other organism
9725	response to hormone	GRMZM2G149422	9867	jasmonic acid mediated signaling pathway	0.00938031	(16023)cytoplasmic, membrane-bounded vesicle
9725	response to hormone	GRMZM2G016153	9867	jasmonic acid mediated signaling pathway	0.00736722	(16021)integral component of membrane|(9507)chloroplast
9725	response to hormone	GRMZM2G082207	9867	jasmonic acid mediated signaling pathway	0.00580087	(5515)protein binding|(5737)cytoplasm|(16757)transferase activity, transferring glycosyl groups
9725	response to hormone	GRMZM2G099186	9867	jasmonic acid mediated signaling pathway	0.00938031	(3676)nucleic acid binding|(8270)zinc ion binding|(166)nucleotide binding|(16607)nuclear speck|(5515)protein binding|(245)spliceosomal complex assembly|(398)mRNA splicing, via spliceosome
9725	response to hormone	GRMZM5G850019	9867	jasmonic acid mediated signaling pathway	0.00820131	(5506)iron ion binding|(6633)fatty acid biosynthetic process|(55114)oxidation-reduction process|(16126)sterol biosynthetic process|(16021)integral component of membrane|(248)C-5 sterol desaturase activity|(5789)endoplasmic reticulum membrane|(16491)oxidoreductase activity
9725	response to hormone	GRMZM2G441541	9867	jasmonic acid mediated signaling pathway	0.00217212	(4601)peroxidase activity|(9060)aerobic respiration|(10053)root epidermal cell differentiation|(5773)vacuole|(5887)integral component of plasma membrane|(9611)response to wounding|(16174)NAD(P)H oxidase activity|(5794)Golgi apparatus|(33500)carbohydrate homeostasis|(5739)mitochondrion|(72593)reactive oxygen species metabolic process|(33198)response to ATP|(9408)response to heat|(22626)cytosolic ribosome|(7231)osmosensory signaling pathway|(5515)protein binding|(5634)nucleus|(50832)defense response to fungus|(5509)calcium ion binding|(43069)negative regulation of programmed cell death|(31226)intrinsic component of plasma membrane|(6952)defense response|(5886)plasma membrane|(50664)oxidoreductase activity, acting on NAD(P)H, oxygen as acceptor|(16020)membrane|(55114)oxidation-reduction process
9725	response to hormone	GRMZM2G051806	9867	jasmonic acid mediated signaling pathway	0.00673328	(5524)ATP binding|(5975)carbohydrate metabolic process|(16773)phosphotransferase activity, alcohol group as acceptor|(90332)stomatal closure|(10148)transpiration|(9750)response to fructose|(5515)protein binding|(8270)zinc ion binding|(16020)membrane|(5774)vacuolar membrane|(12501)programmed cell death|(5634)nucleus|(9536)plastid|(5773)vacuole|(10255)glucose mediated signaling pathway|(5739)mitochondrion|(10182)sugar mediated signaling pathway|(19320)hexose catabolic process|(4396)hexokinase activity|(8865)fructokinase activity|(4340)glucokinase activity|(9747)hexokinase-dependent signaling|(31307)integral component of mitochondrial outer membrane|(9507)chloroplast|(6096)glycolytic process
9725	response to hormone	GRMZM2G010017	9867	jasmonic acid mediated signaling pathway	0.00669768	(46872)metal ion binding|(4722)protein serine/threonine phosphatase activity|(5886)plasma membrane|(6470)protein dephosphorylation|(9507)chloroplast
9725	response to hormone	GRMZM2G044472	9867	jasmonic acid mediated signaling pathway	0.00825166	(6629)lipid metabolic process|(8374)O-acyltransferase activity
9725	response to hormone	GRMZM2G065893	9867	jasmonic acid mediated signaling pathway	0.00937997	(4842)ubiquitin-protein transferase activity|(5886)plasma membrane|(80148)negative regulation of response to water deprivation|(8270)zinc ion binding|(16874)ligase activity|(9850)auxin metabolic process|(9690)cytokinin metabolic process|(5515)protein binding|(5634)nucleus
9725	response to hormone	GRMZM2G339336	9867	jasmonic acid mediated signaling pathway	0.0070502	(6633)fatty acid biosynthetic process|(5783)endoplasmic reticulum|(9941)chloroplast envelope|(102391)decanoate--CoA ligase activity|(5524)ATP binding|(4467)long-chain fatty acid-CoA ligase activity|(5794)Golgi apparatus|(6631)fatty acid metabolic process|(1676)long-chain fatty acid metabolic process|(8152)metabolic process|(3824)catalytic activity
9725	response to hormone	GRMZM2G701362	9867	jasmonic acid mediated signaling pathway	0.00859538	(5515)protein binding|(46872)metal ion binding
9725	response to hormone	GRMZM2G065451	9867	jasmonic acid mediated signaling pathway	0.00431975	(3677)DNA binding|(5634)nucleus|(48510)regulation of timing of transition from vegetative to reproductive phase|(48653)anther development|(6355)regulation of transcription, DNA-templated
9725	response to hormone	GRMZM2G020484	9867	jasmonic acid mediated signaling pathway	0.00886433	(16021)integral component of membrane|(9860)pollen tube growth|(6807)nitrogen compound metabolic process|(5886)plasma membrane|(9506)plasmodesma|(42939)tripeptide transport|(15031)protein transport|(42938)dipeptide transport|(42937)tripeptide transporter activity|(42936)dipeptide transporter activity|(5215)transporter activity|(16020)membrane|(6857)oligopeptide transport
9725	response to hormone	GRMZM2G389557	9867	jasmonic acid mediated signaling pathway	0.00882205	(3677)DNA binding|(6355)regulation of transcription, DNA-templated
9725	response to hormone	GRMZM6G287292	9867	jasmonic acid mediated signaling pathway	0.00314214	null
9725	response to hormone	GRMZM2G136311	9867	jasmonic acid mediated signaling pathway	0.00314214	(5515)protein binding|(5634)nucleus
9725	response to hormone	GRMZM2G345725	9867	jasmonic acid mediated signaling pathway	0.00580087	(5739)mitochondrion|(7205)protein kinase C-activating G-protein coupled receptor signaling pathway|(16310)phosphorylation|(5524)ATP binding|(17050)D-erythro-sphingosine kinase activity|(5886)plasma membrane|(30148)sphingolipid biosynthetic process|(4143)diacylglycerol kinase activity|(3951)NAD+ kinase activity|(8152)metabolic process
9725	response to hormone	GRMZM2G148460	9867	jasmonic acid mediated signaling pathway	0.00806673	(16788)hydrolase activity, acting on ester bonds|(6629)lipid metabolic process
9725	response to hormone	GRMZM2G082181	9867	jasmonic acid mediated signaling pathway	0.00882205	null
9725	response to hormone	GRMZM2G098517	9867	jasmonic acid mediated signaling pathway	0.00986121	(9640)photomorphogenesis|(5737)cytoplasm|(4871)signal transducer activity|(3700)transcription factor activity, sequence-specific DNA binding
9725	response to hormone	GRMZM2G052844	9867	jasmonic acid mediated signaling pathway	0.00380618	(4650)polygalacturonase activity|(5975)carbohydrate metabolic process
9725	response to hormone	GRMZM2G074358	9867	jasmonic acid mediated signaling pathway	0.00414313	(3677)DNA binding|(6355)regulation of transcription, DNA-templated
9725	response to hormone	GRMZM2G028286	9867	jasmonic acid mediated signaling pathway	0.00304395	(16021)integral component of membrane|(16759)cellulose synthase activity|(71555)cell wall organization|(9506)plasmodesma|(139)Golgi membrane|(16757)transferase activity, transferring glycosyl groups
9725	response to hormone	GRMZM5G883250	9867	jasmonic acid mediated signaling pathway	0.00422383	(16021)integral component of membrane|(5634)nucleus|(5773)vacuole|(51015)actin filament binding|(30674)protein binding, bridging
9725	response to hormone	GRMZM2G106752	9867	jasmonic acid mediated signaling pathway	0.00316729	(5634)nucleus
9725	response to hormone	GRMZM2G063679	9867	jasmonic acid mediated signaling pathway	0.00823016	null
9725	response to hormone	GRMZM2G340048	9867	jasmonic acid mediated signaling pathway	0.00288323	(6468)protein phosphorylation|(12501)programmed cell death|(16021)integral component of membrane|(5524)ATP binding|(5576)extracellular region|(42742)defense response to bacterium|(5886)plasma membrane|(4674)protein serine/threonine kinase activity|(9506)plasmodesma|(9751)response to salicylic acid
9725	response to hormone	GRMZM2G164612	9867	jasmonic acid mediated signaling pathway	0.00882205	(6468)protein phosphorylation|(16021)integral component of membrane|(5886)plasma membrane|(4674)protein serine/threonine kinase activity|(30247)polysaccharide binding|(5524)ATP binding|(5576)extracellular region
9725	response to hormone	GRMZM2G493395	9867	jasmonic acid mediated signaling pathway	0.00882205	(8661)1-deoxy-D-xylulose-5-phosphate synthase activity|(16114)terpenoid biosynthetic process
9725	response to hormone	GRMZM2G144971	9867	jasmonic acid mediated signaling pathway	0.000795941	(8270)zinc ion binding|(9506)plasmodesma
9725	response to hormone	GRMZM2G069922	9867	jasmonic acid mediated signaling pathway	0.00216654	(5509)calcium ion binding|(5737)cytoplasm
9725	response to hormone	GRMZM2G055960	9867	jasmonic acid mediated signaling pathway	0.00882205	(5739)mitochondrion|(9507)chloroplast
9725	response to hormone	GRMZM2G367941	9867	jasmonic acid mediated signaling pathway	0.00668642	(16021)integral component of membrane|(5634)nucleus|(5886)plasma membrane|(15031)protein transport|(6810)transport
9725	response to hormone	GRMZM2G051174	9867	jasmonic acid mediated signaling pathway	0.00524163	(16740)transferase activity|(3743)translation initiation factor activity|(5851)eukaryotic translation initiation factor 2B complex|(5525)GTP binding|(5634)nucleus|(5085)guanyl-nucleotide exchange factor activity|(50790)regulation of catalytic activity|(6446)regulation of translational initiation|(44237)cellular metabolic process
9725	response to hormone	GRMZM2G165426	9867	jasmonic acid mediated signaling pathway	0.00237742	(46872)metal ion binding|(5634)nucleus|(5515)protein binding|(9880)embryonic pattern specification|(90421)embryonic meristem initiation|(1708)cell fate specification|(8270)zinc ion binding
9725	response to hormone	GRMZM2G079323	9867	jasmonic acid mediated signaling pathway	0.00547714	(5515)protein binding|(5834)heterotrimeric G-protein complex|(5634)nucleus|(4871)signal transducer activity|(7165)signal transduction|(8601)protein phosphatase type 2A regulator activity|(159)protein phosphatase type 2A complex
9725	response to hormone	GRMZM2G032336	9867	jasmonic acid mediated signaling pathway	0.00616179	(3677)DNA binding|(5634)nucleus|(5516)calmodulin binding|(6355)regulation of transcription, DNA-templated|(5515)protein binding
9725	response to hormone	GRMZM2G091233	9867	jasmonic acid mediated signaling pathway	0.00397494	(35556)intracellular signal transduction|(47134)protein-disulfide reductase activity|(55114)oxidation-reduction process
9725	response to hormone	GRMZM2G141258	9867	jasmonic acid mediated signaling pathway	0.00736722	(5524)ATP binding|(5634)nucleus|(6338)chromatin remodeling|(9506)plasmodesma|(3677)DNA binding|(3682)chromatin binding|(4386)helicase activity|(6333)chromatin assembly or disassembly|(16569)covalent chromatin modification
9725	response to hormone	GRMZM2G092137	9867	jasmonic acid mediated signaling pathway	0.00373355	(3700)transcription factor activity, sequence-specific DNA binding|(6355)regulation of transcription, DNA-templated|(43565)sequence-specific DNA binding|(5515)protein binding|(46982)protein heterodimerization activity
9725	response to hormone	GRMZM2G076152	9867	jasmonic acid mediated signaling pathway	0.00882205	null
9725	response to hormone	GRMZM2G150302	9867	jasmonic acid mediated signaling pathway	0.000344766	(15018)galactosylgalactosylxylosylprotein 3-beta-glucuronosyltransferase activity|(16021)integral component of membrane|(48354)mucilage biosynthetic process involved in seed coat development|(10051)xylem and phloem pattern formation|(5768)endosome|(5802)trans-Golgi network|(47517)1,4-beta-D-xylan synthase activity|(139)Golgi membrane|(71555)cell wall organization|(42285)xylosyltransferase activity|(48367)shoot system development|(10417)glucuronoxylan biosynthetic process|(9834)plant-type secondary cell wall biogenesis|(16020)membrane
9725	response to hormone	GRMZM2G061447	9867	jasmonic acid mediated signaling pathway	0.00714859	(6468)protein phosphorylation|(5524)ATP binding|(5886)plasma membrane|(4674)protein serine/threonine kinase activity
9725	response to hormone	GRMZM2G369912	9867	jasmonic acid mediated signaling pathway	0.00453259	(159)protein phosphatase type 2A complex|(7165)signal transduction|(8601)protein phosphatase type 2A regulator activity|(5829)cytosol|(5777)peroxisome|(5730)nucleolus|(90342)regulation of cell aging|(10090)trichome morphogenesis|(31348)negative regulation of defense response|(6555)methionine metabolic process|(8266)poly(U) RNA binding|(5634)nucleus|(5739)mitochondrion|(5488)binding
9725	response to hormone	GRMZM2G105922	9867	jasmonic acid mediated signaling pathway	0.000833555	(5773)vacuole|(4348)glucosylceramidase activity|(5886)plasma membrane|(5794)Golgi apparatus|(6680)glucosylceramide catabolic process|(6665)sphingolipid metabolic process|(16021)integral component of membrane
9725	response to hormone	GRMZM2G392320	9867	jasmonic acid mediated signaling pathway	0.00511663	(5515)protein binding|(8270)zinc ion binding|(5634)nucleus
9725	response to hormone	GRMZM2G093826	9867	jasmonic acid mediated signaling pathway	0.00481339	(71805)potassium ion transmembrane transport|(16021)integral component of membrane|(9674)potassium|(5886)plasma membrane|(16020)membrane|(15079)potassium ion transmembrane transporter activity
9725	response to hormone	GRMZM2G003656	9867	jasmonic acid mediated signaling pathway	0.00951134	(5515)protein binding|(8270)zinc ion binding
9725	response to hormone	GRMZM2G004060	9867	jasmonic acid mediated signaling pathway	0.00937997	(3700)transcription factor activity, sequence-specific DNA binding|(6355)regulation of transcription, DNA-templated|(43565)sequence-specific DNA binding
9725	response to hormone	GRMZM2G106590	9867	jasmonic acid mediated signaling pathway	0.00580087	(15031)protein transport|(5737)cytoplasm|(5634)nucleus|(8270)zinc ion binding
9725	response to hormone	GRMZM2G085833	9867	jasmonic acid mediated signaling pathway	0.00546029	(55085)transmembrane transport|(16021)integral component of membrane|(9507)chloroplast|(6857)oligopeptide transport|(5774)vacuolar membrane|(15198)oligopeptide transporter activity
9725	response to hormone	GRMZM2G370715	9867	jasmonic acid mediated signaling pathway	0.00882205	(5654)nucleoplasm|(6342)chromatin silencing|(80188)RNA-directed DNA methylation|(3677)DNA binding|(3682)chromatin binding|(166)nucleotide binding|(5515)protein binding|(30422)production of siRNA involved in RNA interference|(3723)RNA binding|(6306)DNA methylation|(6412)translation|(6355)regulation of transcription, DNA-templated|(3735)structural constituent of ribosome|(5840)ribosome
9725	response to hormone	GRMZM2G116584	9867	jasmonic acid mediated signaling pathway	0.00940912	(5509)calcium ion binding|(5768)endosome|(2000021)regulation of ion homeostasis|(5515)protein binding|(5886)plasma membrane|(9705)plant-type vacuole membrane|(9507)chloroplast|(43266)regulation of potassium ion transport|(42538)hyperosmotic salinity response|(5737)cytoplasm
9725	response to hormone	GRMZM2G108255	9867	jasmonic acid mediated signaling pathway	0.00882205	(166)nucleotide binding|(5634)nucleus|(712)resolution of meiotic recombination intermediates|(724)double-strand break repair via homologous recombination|(7126)meiotic nuclear division
9725	response to hormone	GRMZM2G180659	9867	jasmonic acid mediated signaling pathway	0.00355294	(16021)integral component of membrane|(15180)L-alanine transmembrane transporter activity|(15183)L-aspartate transmembrane transporter activity|(80167)response to karrikin|(43090)amino acid import|(98712)L-glutamate import across plasma membrane|(15808)L-alanine transport|(15293)symporter activity|(5886)plasma membrane|(89712)L-aspartate transmembrane transport|(5313)L-glutamate transmembrane transporter activity|(5275)amine transmembrane transporter activity|(9536)plastid|(15171)amino acid transmembrane transporter activity
9725	response to hormone	GRMZM2G117935	9867	jasmonic acid mediated signaling pathway	0.00673328	(10008)endosome membrane|(32509)endosome transport via multivesicular body sorting pathway|(16192)vesicle-mediated transport|(5515)protein binding|(40007)growth|(6914)autophagy|(9507)chloroplast|(578)embryonic axis specification|(15031)protein transport|(9793)embryo development ending in seed dormancy|(9790)embryo development
9725	response to hormone	GRMZM2G135165	9867	jasmonic acid mediated signaling pathway	0.00985943	(16023)cytoplasmic, membrane-bounded vesicle
9725	response to hormone	GRMZM2G159179	9867	jasmonic acid mediated signaling pathway	0.00993612	(5506)iron ion binding|(20037)heme binding|(55114)oxidation-reduction process|(16021)integral component of membrane|(18685)alkane 1-monooxygenase activity|(43231)intracellular membrane-bounded organelle|(5576)extracellular region|(9611)response to wounding|(19825)oxygen binding|(16705)oxidoreductase activity, acting on paired donors, with incorporation or reduction of molecular oxygen
9725	response to hormone	GRMZM2G391794	9867	jasmonic acid mediated signaling pathway	0.00642095	(5515)protein binding|(5524)ATP binding|(16021)integral component of membrane|(5886)plasma membrane|(9845)seed germination|(4674)protein serine/threonine kinase activity|(9960)endosperm development|(7169)transmembrane receptor protein tyrosine kinase signaling pathway|(6979)response to oxidative stress|(46777)protein autophosphorylation|(6468)protein phosphorylation|(4672)protein kinase activity|(70825)micropyle
9725	response to hormone	GRMZM2G421791	9867	jasmonic acid mediated signaling pathway	0.00493637	(16757)transferase activity, transferring glycosyl groups|(5739)mitochondrion|(16021)integral component of membrane
9725	response to hormone	GRMZM2G122869	9867	jasmonic acid mediated signaling pathway	0.00765817	(16021)integral component of membrane|(22857)transmembrane transporter activity|(55085)transmembrane transport|(22891)substrate-specific transmembrane transporter activity
9725	response to hormone	GRMZM2G000039	9867	jasmonic acid mediated signaling pathway	0.00431975	(5829)cytosol|(5634)nucleus|(9507)chloroplast|(5774)vacuolar membrane|(5488)binding
9725	response to hormone	GRMZM2G062673	9867	jasmonic acid mediated signaling pathway	0.00534394	(5509)calcium ion binding|(31303)integral component of endosome membrane|(5576)extracellular region
9725	response to hormone	GRMZM2G149480	9867	jasmonic acid mediated signaling pathway	0.00355011	(16021)integral component of membrane|(5743)mitochondrial inner membrane|(55085)transmembrane transport|(6839)mitochondrial transport|(5215)transporter activity
9725	response to hormone	GRMZM2G050803	9867	jasmonic acid mediated signaling pathway	0.000241632	(16021)integral component of membrane
9725	response to hormone	GRMZM2G309660	9867	jasmonic acid mediated signaling pathway	0.00580087	null
9725	response to hormone	GRMZM2G103783	9867	jasmonic acid mediated signaling pathway	0.0079279	(5515)protein binding|(5634)nucleus|(3677)DNA binding|(3682)chromatin binding
9725	response to hormone	GRMZM2G374085	9867	jasmonic acid mediated signaling pathway	0.00609966	null
9725	response to hormone	GRMZM2G028307	9867	jasmonic acid mediated signaling pathway	0.00557876	(9505)plant-type cell wall|(16139)glycoside catabolic process|(46477)glycosylceramide catabolic process|(5576)extracellular region|(5829)cytosol|(52692)raffinose alpha-galactosidase activity|(9311)oligosaccharide metabolic process|(5618)cell wall|(5975)carbohydrate metabolic process|(4553)hydrolase activity, hydrolyzing O-glycosyl compounds
9725	response to hormone	GRMZM2G027499	9867	jasmonic acid mediated signaling pathway	0.00578211	null
9725	response to hormone	GRMZM2G000114	9867	jasmonic acid mediated signaling pathway	0.00580087	(5515)protein binding|(8270)zinc ion binding|(5634)nucleus
9725	response to hormone	GRMZM2G065612	9867	jasmonic acid mediated signaling pathway	0.00520906	(4842)ubiquitin-protein transferase activity|(16567)protein ubiquitination|(16874)ligase activity|(5634)nucleus|(5515)protein binding|(151)ubiquitin ligase complex
9725	response to hormone	GRMZM2G168506	9867	jasmonic acid mediated signaling pathway	0.00882205	(55114)oxidation-reduction process|(18401)peptidyl-proline hydroxylation to 4-hydroxy-L-proline|(16021)integral component of membrane|(5768)endosome|(5802)trans-Golgi network|(31418)L-ascorbic acid binding|(5774)vacuolar membrane|(5576)extracellular region|(5506)iron ion binding|(5789)endoplasmic reticulum membrane|(4656)procollagen-proline 4-dioxygenase activity|(16706)oxidoreductase activity, acting on paired donors, with incorporation or reduction of molecular oxygen, 2-oxoglutarate as one donor, and incorporation of one atom each of oxygen into both donors|(5794)Golgi apparatus
9725	response to hormone	GRMZM2G104655	9867	jasmonic acid mediated signaling pathway	0.00848839	(30246)carbohydrate binding|(4672)protein kinase activity|(5524)ATP binding|(6468)protein phosphorylation|(4674)protein serine/threonine kinase activity
9725	response to hormone	GRMZM2G046911	9867	jasmonic acid mediated signaling pathway	0.00334385	(16021)integral component of membrane|(5768)endosome|(5802)trans-Golgi network|(9507)chloroplast|(5794)Golgi apparatus
9725	response to hormone	GRMZM2G165679	9867	jasmonic acid mediated signaling pathway	0.00308464	(5524)ATP binding|(4674)protein serine/threonine kinase activity|(6468)protein phosphorylation
9725	response to hormone	GRMZM2G176489	9867	jasmonic acid mediated signaling pathway	0.00993612	(3700)transcription factor activity, sequence-specific DNA binding|(6355)regulation of transcription, DNA-templated|(43565)sequence-specific DNA binding|(5634)nucleus|(6952)defense response|(44212)transcription regulatory region DNA binding
9725	response to hormone	GRMZM2G169020	9867	jasmonic acid mediated signaling pathway	0.00211812	(4672)protein kinase activity|(5524)ATP binding|(6468)protein phosphorylation|(4674)protein serine/threonine kinase activity
9725	response to hormone	GRMZM2G179504	9867	jasmonic acid mediated signaling pathway	0.00729023	(15018)galactosylgalactosylxylosylprotein 3-beta-glucuronosyltransferase activity|(16021)integral component of membrane|(10584)pollen exine formation|(139)Golgi membrane|(6486)protein glycosylation|(71555)cell wall organization|(42285)xylosyltransferase activity|(10417)glucuronoxylan biosynthetic process|(9834)plant-type secondary cell wall biogenesis|(16020)membrane|(5794)Golgi apparatus
9725	response to hormone	GRMZM2G057084	9866	induced systemic resistance, ethylene mediated signaling pathway	0.00168179	(5524)ATP binding|(5737)cytoplasm|(5515)protein binding|(5634)nucleus|(9615)response to virus|(4674)protein serine/threonine kinase activity|(46777)protein autophosphorylation|(4672)protein kinase activity|(6468)protein phosphorylation|(16301)kinase activity
9725	response to hormone	GRMZM2G136580	71395	cellular response to jasmonic acid stimulus	0.00128685	(16021)integral component of membrane|(48354)mucilage biosynthetic process involved in seed coat development|(47517)1,4-beta-D-xylan synthase activity|(5576)extracellular region|(5794)Golgi apparatus|(16757)transferase activity, transferring glycosyl groups
9725	response to hormone	GRMZM2G159535	71395	cellular response to jasmonic acid stimulus	0.00505617	(45454)cell redox homeostasis|(34976)response to endoplasmic reticulum stress|(16021)integral component of membrane|(3756)protein disulfide isomerase activity|(6457)protein folding|(5783)endoplasmic reticulum|(5576)extracellular region
9725	response to hormone	GRMZM2G031545	71395	cellular response to jasmonic acid stimulus	0.00490189	(3746)translation elongation factor activity|(6414)translational elongation|(5886)plasma membrane|(42742)defense response to bacterium|(5829)cytosol|(48046)apoplast|(9506)plasmodesma|(5853)eukaryotic translation elongation factor 1 complex|(5773)vacuole|(5794)Golgi apparatus|(46686)response to cadmium ion|(9808)lignin metabolic process|(71668)plant-type cell wall assembly|(2001006)regulation of cellulose biosynthetic process
9725	response to hormone	GRMZM2G081949	71395	cellular response to jasmonic acid stimulus	0.00103272	null
9725	response to hormone	GRMZM2G115518	71395	cellular response to jasmonic acid stimulus	0.00439806	(5524)ATP binding|(5509)calcium ion binding|(4723)calcium-dependent protein serine/threonine phosphatase activity|(9506)plasmodesma|(5886)plasma membrane|(4674)protein serine/threonine kinase activity|(46777)protein autophosphorylation
9725	response to hormone	GRMZM2G093720	71395	cellular response to jasmonic acid stimulus	0.0088719	(159)protein phosphatase type 2A complex|(7165)signal transduction|(8601)protein phosphatase type 2A regulator activity|(5730)nucleolus|(5777)peroxisome|(5829)cytosol|(90342)regulation of cell aging|(31348)negative regulation of defense response|(6555)methionine metabolic process|(10090)trichome morphogenesis|(8266)poly(U) RNA binding|(5737)cytoplasm|(5739)mitochondrion
9725	response to hormone	GRMZM2G347226	71395	cellular response to jasmonic acid stimulus	0.00808102	(4672)protein kinase activity|(5524)ATP binding|(6468)protein phosphorylation|(5509)calcium ion binding|(4674)protein serine/threonine kinase activity
9725	response to hormone	GRMZM2G026892	71395	cellular response to jasmonic acid stimulus	0.00838048	null
9725	response to hormone	GRMZM2G057646	71395	cellular response to jasmonic acid stimulus	0.00312231	(6397)mRNA processing|(5515)protein binding|(8380)RNA splicing|(5634)nucleus
9725	response to hormone	GRMZM2G004396	71395	cellular response to jasmonic acid stimulus	0.00204674	null
9725	response to hormone	GRMZM2G397402	71395	cellular response to jasmonic acid stimulus	0.00891902	(5506)iron ion binding|(16705)oxidoreductase activity, acting on paired donors, with incorporation or reduction of molecular oxygen|(20037)heme binding|(55114)oxidation-reduction process
9725	response to hormone	GRMZM5G863229	71395	cellular response to jasmonic acid stimulus	0.0088719	(8643)carbohydrate transport|(139)Golgi membrane|(15784)GDP-mannose transport|(5886)plasma membrane|(5458)GDP-mannose transmembrane transporter activity|(16021)integral component of membrane|(5794)Golgi apparatus
9725	response to hormone	GRMZM5G878379	71395	cellular response to jasmonic acid stimulus	0.00425753	(4672)protein kinase activity|(5524)ATP binding|(6468)protein phosphorylation|(4674)protein serine/threonine kinase activity
9725	response to hormone	GRMZM2G142157	71395	cellular response to jasmonic acid stimulus	0.00104572	(6397)mRNA processing|(8284)positive regulation of cell proliferation|(46872)metal ion binding|(5681)spliceosomal complex|(3727)single-stranded RNA binding|(386)second spliceosomal transesterification activity|(8380)RNA splicing|(8270)zinc ion binding
9725	response to hormone	GRMZM2G084825	71395	cellular response to jasmonic acid stimulus	0.00996704	(4672)protein kinase activity|(6468)protein phosphorylation|(4674)protein serine/threonine kinase activity|(5524)ATP binding
9725	response to hormone	GRMZM2G036826	71395	cellular response to jasmonic acid stimulus	0.00996704	(5576)extracellular region|(51707)response to other organism
9725	response to hormone	GRMZM2G149422	71395	cellular response to jasmonic acid stimulus	0.00954373	(16023)cytoplasmic, membrane-bounded vesicle
9725	response to hormone	GRMZM2G016153	71395	cellular response to jasmonic acid stimulus	0.00747456	(16021)integral component of membrane|(9507)chloroplast
9725	response to hormone	GRMZM2G082207	71395	cellular response to jasmonic acid stimulus	0.00584503	(5515)protein binding|(5737)cytoplasm|(16757)transferase activity, transferring glycosyl groups
9725	response to hormone	GRMZM2G099186	71395	cellular response to jasmonic acid stimulus	0.00954373	(3676)nucleic acid binding|(8270)zinc ion binding|(166)nucleotide binding|(16607)nuclear speck|(5515)protein binding|(245)spliceosomal complex assembly|(398)mRNA splicing, via spliceosome
9725	response to hormone	GRMZM5G850019	71395	cellular response to jasmonic acid stimulus	0.00839427	(5506)iron ion binding|(6633)fatty acid biosynthetic process|(55114)oxidation-reduction process|(16126)sterol biosynthetic process|(16021)integral component of membrane|(248)C-5 sterol desaturase activity|(5789)endoplasmic reticulum membrane|(16491)oxidoreductase activity
9725	response to hormone	GRMZM2G441541	71395	cellular response to jasmonic acid stimulus	0.00228122	(4601)peroxidase activity|(9060)aerobic respiration|(10053)root epidermal cell differentiation|(5773)vacuole|(5887)integral component of plasma membrane|(9611)response to wounding|(16174)NAD(P)H oxidase activity|(5794)Golgi apparatus|(33500)carbohydrate homeostasis|(5739)mitochondrion|(72593)reactive oxygen species metabolic process|(33198)response to ATP|(9408)response to heat|(22626)cytosolic ribosome|(7231)osmosensory signaling pathway|(5515)protein binding|(5634)nucleus|(50832)defense response to fungus|(5509)calcium ion binding|(43069)negative regulation of programmed cell death|(31226)intrinsic component of plasma membrane|(6952)defense response|(5886)plasma membrane|(50664)oxidoreductase activity, acting on NAD(P)H, oxygen as acceptor|(16020)membrane|(55114)oxidation-reduction process
9725	response to hormone	GRMZM2G051806	71395	cellular response to jasmonic acid stimulus	0.00685565	(5524)ATP binding|(5975)carbohydrate metabolic process|(16773)phosphotransferase activity, alcohol group as acceptor|(90332)stomatal closure|(10148)transpiration|(9750)response to fructose|(5515)protein binding|(8270)zinc ion binding|(16020)membrane|(5774)vacuolar membrane|(12501)programmed cell death|(5634)nucleus|(9536)plastid|(5773)vacuole|(10255)glucose mediated signaling pathway|(5739)mitochondrion|(10182)sugar mediated signaling pathway|(19320)hexose catabolic process|(4396)hexokinase activity|(8865)fructokinase activity|(4340)glucokinase activity|(9747)hexokinase-dependent signaling|(31307)integral component of mitochondrial outer membrane|(9507)chloroplast|(6096)glycolytic process
9725	response to hormone	GRMZM2G010017	71395	cellular response to jasmonic acid stimulus	0.0069477	(46872)metal ion binding|(4722)protein serine/threonine phosphatase activity|(5886)plasma membrane|(6470)protein dephosphorylation|(9507)chloroplast
9725	response to hormone	GRMZM2G044472	71395	cellular response to jasmonic acid stimulus	0.00838048	(6629)lipid metabolic process|(8374)O-acyltransferase activity
9725	response to hormone	GRMZM2G065893	71395	cellular response to jasmonic acid stimulus	0.00951134	(4842)ubiquitin-protein transferase activity|(5886)plasma membrane|(80148)negative regulation of response to water deprivation|(8270)zinc ion binding|(16874)ligase activity|(9850)auxin metabolic process|(9690)cytokinin metabolic process|(5515)protein binding|(5634)nucleus
9725	response to hormone	GRMZM2G339336	71395	cellular response to jasmonic acid stimulus	0.00717963	(6633)fatty acid biosynthetic process|(5783)endoplasmic reticulum|(9941)chloroplast envelope|(102391)decanoate--CoA ligase activity|(5524)ATP binding|(4467)long-chain fatty acid-CoA ligase activity|(5794)Golgi apparatus|(6631)fatty acid metabolic process|(1676)long-chain fatty acid metabolic process|(8152)metabolic process|(3824)catalytic activity
9725	response to hormone	GRMZM2G701362	71395	cellular response to jasmonic acid stimulus	0.00879433	(5515)protein binding|(46872)metal ion binding
9725	response to hormone	GRMZM2G065451	71395	cellular response to jasmonic acid stimulus	0.00439806	(3677)DNA binding|(5634)nucleus|(48510)regulation of timing of transition from vegetative to reproductive phase|(48653)anther development|(6355)regulation of transcription, DNA-templated
9725	response to hormone	GRMZM2G020484	71395	cellular response to jasmonic acid stimulus	0.00902269	(16021)integral component of membrane|(9860)pollen tube growth|(6807)nitrogen compound metabolic process|(5886)plasma membrane|(9506)plasmodesma|(42939)tripeptide transport|(15031)protein transport|(42938)dipeptide transport|(42937)tripeptide transporter activity|(42936)dipeptide transporter activity|(5215)transporter activity|(16020)membrane|(6857)oligopeptide transport
9725	response to hormone	GRMZM2G389557	71395	cellular response to jasmonic acid stimulus	0.0088719	(3677)DNA binding|(6355)regulation of transcription, DNA-templated
9725	response to hormone	GRMZM6G287292	71395	cellular response to jasmonic acid stimulus	0.00321714	null
9725	response to hormone	GRMZM2G136311	71395	cellular response to jasmonic acid stimulus	0.00321714	(5515)protein binding|(5634)nucleus
9725	response to hormone	GRMZM2G345725	71395	cellular response to jasmonic acid stimulus	0.00584503	(5739)mitochondrion|(7205)protein kinase C-activating G-protein coupled receptor signaling pathway|(16310)phosphorylation|(5524)ATP binding|(17050)D-erythro-sphingosine kinase activity|(5886)plasma membrane|(30148)sphingolipid biosynthetic process|(4143)diacylglycerol kinase activity|(3951)NAD+ kinase activity|(8152)metabolic process
9725	response to hormone	GRMZM2G148460	71395	cellular response to jasmonic acid stimulus	0.00825537	(16788)hydrolase activity, acting on ester bonds|(6629)lipid metabolic process
9725	response to hormone	GRMZM2G082181	71395	cellular response to jasmonic acid stimulus	0.0088719	null
9725	response to hormone	GRMZM2G052844	71395	cellular response to jasmonic acid stimulus	0.003939	(4650)polygalacturonase activity|(5975)carbohydrate metabolic process
9725	response to hormone	GRMZM2G074358	71395	cellular response to jasmonic acid stimulus	0.0042873	(3677)DNA binding|(6355)regulation of transcription, DNA-templated
9725	response to hormone	GRMZM2G028286	71395	cellular response to jasmonic acid stimulus	0.00318803	(16021)integral component of membrane|(16759)cellulose synthase activity|(71555)cell wall organization|(9506)plasmodesma|(139)Golgi membrane|(16757)transferase activity, transferring glycosyl groups
9725	response to hormone	GRMZM5G883250	71395	cellular response to jasmonic acid stimulus	0.00439806	(16021)integral component of membrane|(5634)nucleus|(5773)vacuole|(51015)actin filament binding|(30674)protein binding, bridging
9725	response to hormone	GRMZM2G106752	71395	cellular response to jasmonic acid stimulus	0.00321542	(5634)nucleus
9725	response to hormone	GRMZM2G063679	71395	cellular response to jasmonic acid stimulus	0.00845989	null
9725	response to hormone	GRMZM2G340048	71395	cellular response to jasmonic acid stimulus	0.00293674	(6468)protein phosphorylation|(12501)programmed cell death|(16021)integral component of membrane|(5524)ATP binding|(5576)extracellular region|(42742)defense response to bacterium|(5886)plasma membrane|(4674)protein serine/threonine kinase activity|(9506)plasmodesma|(9751)response to salicylic acid
9725	response to hormone	GRMZM2G164612	71395	cellular response to jasmonic acid stimulus	0.0088719	(6468)protein phosphorylation|(16021)integral component of membrane|(5886)plasma membrane|(4674)protein serine/threonine kinase activity|(30247)polysaccharide binding|(5524)ATP binding|(5576)extracellular region
9725	response to hormone	GRMZM2G493395	71395	cellular response to jasmonic acid stimulus	0.00891902	(8661)1-deoxy-D-xylulose-5-phosphate synthase activity|(16114)terpenoid biosynthetic process
9725	response to hormone	GRMZM2G144971	71395	cellular response to jasmonic acid stimulus	0.00081438	(8270)zinc ion binding|(9506)plasmodesma
9725	response to hormone	GRMZM2G069922	71395	cellular response to jasmonic acid stimulus	0.00221605	(5509)calcium ion binding|(5737)cytoplasm
9725	response to hormone	GRMZM2G055960	71395	cellular response to jasmonic acid stimulus	0.00891902	(5739)mitochondrion|(9507)chloroplast
9725	response to hormone	GRMZM2G367941	71395	cellular response to jasmonic acid stimulus	0.0068882	(16021)integral component of membrane|(5634)nucleus|(5886)plasma membrane|(15031)protein transport|(6810)transport
9725	response to hormone	GRMZM2G051174	71395	cellular response to jasmonic acid stimulus	0.00534165	(16740)transferase activity|(3743)translation initiation factor activity|(5851)eukaryotic translation initiation factor 2B complex|(5525)GTP binding|(5634)nucleus|(5085)guanyl-nucleotide exchange factor activity|(50790)regulation of catalytic activity|(6446)regulation of translational initiation|(44237)cellular metabolic process
9725	response to hormone	GRMZM2G165426	71395	cellular response to jasmonic acid stimulus	0.00247038	(46872)metal ion binding|(5634)nucleus|(5515)protein binding|(9880)embryonic pattern specification|(90421)embryonic meristem initiation|(1708)cell fate specification|(8270)zinc ion binding
9725	response to hormone	GRMZM2G079323	71395	cellular response to jasmonic acid stimulus	0.00567432	(5515)protein binding|(5834)heterotrimeric G-protein complex|(5634)nucleus|(4871)signal transducer activity|(7165)signal transduction|(8601)protein phosphatase type 2A regulator activity|(159)protein phosphatase type 2A complex
9725	response to hormone	GRMZM2G032336	71395	cellular response to jasmonic acid stimulus	0.00633329	(3677)DNA binding|(5634)nucleus|(5516)calmodulin binding|(6355)regulation of transcription, DNA-templated|(5515)protein binding
9725	response to hormone	GRMZM2G091233	71395	cellular response to jasmonic acid stimulus	0.00413955	(35556)intracellular signal transduction|(47134)protein-disulfide reductase activity|(55114)oxidation-reduction process
9725	response to hormone	GRMZM2G141258	71395	cellular response to jasmonic acid stimulus	0.00747456	(5524)ATP binding|(5634)nucleus|(6338)chromatin remodeling|(9506)plasmodesma|(3677)DNA binding|(3682)chromatin binding|(4386)helicase activity|(6333)chromatin assembly or disassembly|(16569)covalent chromatin modification
9725	response to hormone	GRMZM2G092137	71395	cellular response to jasmonic acid stimulus	0.00386741	(3700)transcription factor activity, sequence-specific DNA binding|(6355)regulation of transcription, DNA-templated|(43565)sequence-specific DNA binding|(5515)protein binding|(46982)protein heterodimerization activity
9725	response to hormone	GRMZM2G076152	71395	cellular response to jasmonic acid stimulus	0.0088719	null
9725	response to hormone	GRMZM2G150302	71395	cellular response to jasmonic acid stimulus	0.000365265	(15018)galactosylgalactosylxylosylprotein 3-beta-glucuronosyltransferase activity|(16021)integral component of membrane|(48354)mucilage biosynthetic process involved in seed coat development|(10051)xylem and phloem pattern formation|(5768)endosome|(5802)trans-Golgi network|(47517)1,4-beta-D-xylan synthase activity|(139)Golgi membrane|(71555)cell wall organization|(42285)xylosyltransferase activity|(48367)shoot system development|(10417)glucuronoxylan biosynthetic process|(9834)plant-type secondary cell wall biogenesis|(16020)membrane
9725	response to hormone	GRMZM2G061447	71395	cellular response to jasmonic acid stimulus	0.00740498	(6468)protein phosphorylation|(5524)ATP binding|(5886)plasma membrane|(4674)protein serine/threonine kinase activity
9725	response to hormone	GRMZM2G369912	71395	cellular response to jasmonic acid stimulus	0.00473939	(159)protein phosphatase type 2A complex|(7165)signal transduction|(8601)protein phosphatase type 2A regulator activity|(5829)cytosol|(5777)peroxisome|(5730)nucleolus|(90342)regulation of cell aging|(10090)trichome morphogenesis|(31348)negative regulation of defense response|(6555)methionine metabolic process|(8266)poly(U) RNA binding|(5634)nucleus|(5739)mitochondrion|(5488)binding
9725	response to hormone	GRMZM2G105922	71395	cellular response to jasmonic acid stimulus	0.000859062	(5773)vacuole|(4348)glucosylceramidase activity|(5886)plasma membrane|(5794)Golgi apparatus|(6680)glucosylceramide catabolic process|(6665)sphingolipid metabolic process|(16021)integral component of membrane
9725	response to hormone	GRMZM2G392320	71395	cellular response to jasmonic acid stimulus	0.00527699	(5515)protein binding|(8270)zinc ion binding|(5634)nucleus
9725	response to hormone	GRMZM2G093826	71395	cellular response to jasmonic acid stimulus	0.00499105	(71805)potassium ion transmembrane transport|(16021)integral component of membrane|(9674)potassium|(5886)plasma membrane|(16020)membrane|(15079)potassium ion transmembrane transporter activity
9725	response to hormone	GRMZM2G003656	71395	cellular response to jasmonic acid stimulus	0.00965357	(5515)protein binding|(8270)zinc ion binding
9725	response to hormone	GRMZM2G004060	71395	cellular response to jasmonic acid stimulus	0.00951134	(3700)transcription factor activity, sequence-specific DNA binding|(6355)regulation of transcription, DNA-templated|(43565)sequence-specific DNA binding
9725	response to hormone	GRMZM2G106590	71395	cellular response to jasmonic acid stimulus	0.00584503	(15031)protein transport|(5737)cytoplasm|(5634)nucleus|(8270)zinc ion binding
9725	response to hormone	GRMZM2G085833	71395	cellular response to jasmonic acid stimulus	0.00558802	(55085)transmembrane transport|(16021)integral component of membrane|(9507)chloroplast|(6857)oligopeptide transport|(5774)vacuolar membrane|(15198)oligopeptide transporter activity
9725	response to hormone	GRMZM2G370715	71395	cellular response to jasmonic acid stimulus	0.00891902	(5654)nucleoplasm|(6342)chromatin silencing|(80188)RNA-directed DNA methylation|(3677)DNA binding|(3682)chromatin binding|(166)nucleotide binding|(5515)protein binding|(30422)production of siRNA involved in RNA interference|(3723)RNA binding|(6306)DNA methylation|(6412)translation|(6355)regulation of transcription, DNA-templated|(3735)structural constituent of ribosome|(5840)ribosome
9725	response to hormone	GRMZM2G116584	71395	cellular response to jasmonic acid stimulus	0.00961387	(5509)calcium ion binding|(5768)endosome|(2000021)regulation of ion homeostasis|(5515)protein binding|(5886)plasma membrane|(9705)plant-type vacuole membrane|(9507)chloroplast|(43266)regulation of potassium ion transport|(42538)hyperosmotic salinity response|(5737)cytoplasm
9725	response to hormone	GRMZM2G108255	71395	cellular response to jasmonic acid stimulus	0.0088719	(166)nucleotide binding|(5634)nucleus|(712)resolution of meiotic recombination intermediates|(724)double-strand break repair via homologous recombination|(7126)meiotic nuclear division
9725	response to hormone	GRMZM2G180659	71395	cellular response to jasmonic acid stimulus	0.00365267	(16021)integral component of membrane|(15180)L-alanine transmembrane transporter activity|(15183)L-aspartate transmembrane transporter activity|(80167)response to karrikin|(43090)amino acid import|(98712)L-glutamate import across plasma membrane|(15808)L-alanine transport|(15293)symporter activity|(5886)plasma membrane|(89712)L-aspartate transmembrane transport|(5313)L-glutamate transmembrane transporter activity|(5275)amine transmembrane transporter activity|(9536)plastid|(15171)amino acid transmembrane transporter activity
9725	response to hormone	GRMZM2G117935	71395	cellular response to jasmonic acid stimulus	0.00685565	(10008)endosome membrane|(32509)endosome transport via multivesicular body sorting pathway|(16192)vesicle-mediated transport|(5515)protein binding|(40007)growth|(6914)autophagy|(9507)chloroplast|(578)embryonic axis specification|(15031)protein transport|(9793)embryo development ending in seed dormancy|(9790)embryo development
9725	response to hormone	GRMZM2G135165	71395	cellular response to jasmonic acid stimulus	0.00999115	(16023)cytoplasmic, membrane-bounded vesicle
9725	response to hormone	GRMZM2G391794	71395	cellular response to jasmonic acid stimulus	0.0066309	(5515)protein binding|(5524)ATP binding|(16021)integral component of membrane|(5886)plasma membrane|(9845)seed germination|(4674)protein serine/threonine kinase activity|(9960)endosperm development|(7169)transmembrane receptor protein tyrosine kinase signaling pathway|(6979)response to oxidative stress|(46777)protein autophosphorylation|(6468)protein phosphorylation|(4672)protein kinase activity|(70825)micropyle
9725	response to hormone	GRMZM2G421791	71395	cellular response to jasmonic acid stimulus	0.00511663	(16757)transferase activity, transferring glycosyl groups|(5739)mitochondrion|(16021)integral component of membrane
9725	response to hormone	GRMZM2G122869	71395	cellular response to jasmonic acid stimulus	0.00777898	(16021)integral component of membrane|(22857)transmembrane transporter activity|(55085)transmembrane transport|(22891)substrate-specific transmembrane transporter activity
9725	response to hormone	GRMZM2G000039	71395	cellular response to jasmonic acid stimulus	0.00439806	(5829)cytosol|(5634)nucleus|(9507)chloroplast|(5774)vacuolar membrane|(5488)binding
9725	response to hormone	GRMZM2G062673	71395	cellular response to jasmonic acid stimulus	0.0054711	(5509)calcium ion binding|(31303)integral component of endosome membrane|(5576)extracellular region
9725	response to hormone	GRMZM2G149480	71395	cellular response to jasmonic acid stimulus	0.00367059	(16021)integral component of membrane|(5743)mitochondrial inner membrane|(55085)transmembrane transport|(6839)mitochondrial transport|(5215)transporter activity
9725	response to hormone	GRMZM2G050803	71395	cellular response to jasmonic acid stimulus	0.000250529	(16021)integral component of membrane
9725	response to hormone	GRMZM2G309660	71395	cellular response to jasmonic acid stimulus	0.00584503	null
9725	response to hormone	GRMZM2G103783	71395	cellular response to jasmonic acid stimulus	0.00813165	(5515)protein binding|(5634)nucleus|(3677)DNA binding|(3682)chromatin binding
9725	response to hormone	GRMZM2G374085	71395	cellular response to jasmonic acid stimulus	0.00620301	null
9725	response to hormone	GRMZM2G113696	71395	cellular response to jasmonic acid stimulus	0.00891902	(3746)translation elongation factor activity|(6452)translational frameshifting|(43022)ribosome binding|(45901)positive regulation of translational elongation|(45905)positive regulation of translational termination|(3743)translation initiation factor activity|(5737)cytoplasm|(6413)translational initiation|(10089)xylem development|(8612)peptidyl-lysine modification to peptidyl-hypusine
9725	response to hormone	GRMZM2G028307	71395	cellular response to jasmonic acid stimulus	0.00570938	(9505)plant-type cell wall|(16139)glycoside catabolic process|(46477)glycosylceramide catabolic process|(5576)extracellular region|(5829)cytosol|(52692)raffinose alpha-galactosidase activity|(9311)oligosaccharide metabolic process|(5618)cell wall|(5975)carbohydrate metabolic process|(4553)hydrolase activity, hydrolyzing O-glycosyl compounds
9725	response to hormone	GRMZM2G027499	71395	cellular response to jasmonic acid stimulus	0.00597112	null
9725	response to hormone	GRMZM2G000114	71395	cellular response to jasmonic acid stimulus	0.00584503	(5515)protein binding|(8270)zinc ion binding|(5634)nucleus
9725	response to hormone	GRMZM2G065612	71395	cellular response to jasmonic acid stimulus	0.00535338	(4842)ubiquitin-protein transferase activity|(16567)protein ubiquitination|(16874)ligase activity|(5634)nucleus|(5515)protein binding|(151)ubiquitin ligase complex
9725	response to hormone	GRMZM2G168506	71395	cellular response to jasmonic acid stimulus	0.0088719	(55114)oxidation-reduction process|(18401)peptidyl-proline hydroxylation to 4-hydroxy-L-proline|(16021)integral component of membrane|(5768)endosome|(5802)trans-Golgi network|(31418)L-ascorbic acid binding|(5774)vacuolar membrane|(5576)extracellular region|(5506)iron ion binding|(5789)endoplasmic reticulum membrane|(4656)procollagen-proline 4-dioxygenase activity|(16706)oxidoreductase activity, acting on paired donors, with incorporation or reduction of molecular oxygen, 2-oxoglutarate as one donor, and incorporation of one atom each of oxygen into both donors|(5794)Golgi apparatus
9725	response to hormone	GRMZM2G104655	71395	cellular response to jasmonic acid stimulus	0.00870451	(30246)carbohydrate binding|(4672)protein kinase activity|(5524)ATP binding|(6468)protein phosphorylation|(4674)protein serine/threonine kinase activity
9725	response to hormone	GRMZM2G046911	71395	cellular response to jasmonic acid stimulus	0.00343515	(16021)integral component of membrane|(5768)endosome|(5802)trans-Golgi network|(9507)chloroplast|(5794)Golgi apparatus
9725	response to hormone	GRMZM2G165679	71395	cellular response to jasmonic acid stimulus	0.0031989	(5524)ATP binding|(4674)protein serine/threonine kinase activity|(6468)protein phosphorylation
9725	response to hormone	GRMZM2G169020	71395	cellular response to jasmonic acid stimulus	0.00222024	(4672)protein kinase activity|(5524)ATP binding|(6468)protein phosphorylation|(4674)protein serine/threonine kinase activity
9725	response to hormone	GRMZM2G179504	71395	cellular response to jasmonic acid stimulus	0.00744339	(15018)galactosylgalactosylxylosylprotein 3-beta-glucuronosyltransferase activity|(16021)integral component of membrane|(10584)pollen exine formation|(139)Golgi membrane|(6486)protein glycosylation|(71555)cell wall organization|(42285)xylosyltransferase activity|(10417)glucuronoxylan biosynthetic process|(9834)plant-type secondary cell wall biogenesis|(16020)membrane|(5794)Golgi apparatus
9725	response to hormone	GRMZM2G007453	9722	detection of cytokinin stimulus	0.00373355	(3723)RNA binding|(15979)photosynthesis|(16021)integral component of membrane|(5739)mitochondrion|(373)Group II intron splicing|(9658)chloroplast organization|(10468)regulation of gene expression|(8270)zinc ion binding|(9507)chloroplast
9725	response to hormone	GRMZM2G037644	9722	detection of cytokinin stimulus	0.00373355	null
9733	response to auxin	GRMZM2G116520	71366	cellular response to indolebutyric acid stimulus	0.00497788	(5576)extracellular region|(4867)serine-type endopeptidase inhibitor activity
9733	response to auxin	GRMZM2G084779	71366	cellular response to indolebutyric acid stimulus	0.00497788	(71805)potassium ion transmembrane transport|(5886)plasma membrane|(9674)potassium|(16021)integral component of membrane|(16020)membrane|(15079)potassium ion transmembrane transporter activity
9733	response to auxin	GRMZM5G854138	71366	cellular response to indolebutyric acid stimulus	0.00654752	(6950)response to stress
9733	response to auxin	GRMZM2G044481	71366	cellular response to indolebutyric acid stimulus	0.00534585	(287)magnesium ion binding|(10333)terpene synthase activity|(9740)gibberellic acid mediated signaling pathway|(9686)gibberellin biosynthetic process|(9507)chloroplast|(9905)ent-copalyl diphosphate synthase activity|(8152)metabolic process|(51504)diterpene phytoalexin precursor biosynthetic process pathway
9733	response to auxin	GRMZM2G017186	71366	cellular response to indolebutyric acid stimulus	0.00500519	(4553)hydrolase activity, hydrolyzing O-glycosyl compounds|(5975)carbohydrate metabolic process
9733	response to auxin	GRMZM2G153162	9733	response to auxin	0.0081303	(5515)protein binding|(5737)cytoplasm|(9737)response to abscisic acid|(3743)translation initiation factor activity|(6417)regulation of translation|(9615)response to virus|(5576)extracellular region|(6413)translational initiation|(3723)RNA binding|(16070)RNA metabolic process
9733	response to auxin	GRMZM2G410865	9733	response to auxin	0.00497788	(50662)coenzyme binding|(3824)catalytic activity|(44237)cellular metabolic process
9733	response to auxin	GRMZM2G076943	9733	response to auxin	0.00573897	(4672)protein kinase activity|(5524)ATP binding|(6468)protein phosphorylation|(4674)protein serine/threonine kinase activity
9733	response to auxin	GRMZM2G004480	9733	response to auxin	0.00497788	(5515)protein binding|(8270)zinc ion binding
9733	response to auxin	GRMZM2G152908	9733	response to auxin	0.00721275	(16157)sucrose synthase activity|(71819)DUBm complex|(15031)protein transport|(5986)sucrose biosynthetic process|(1666)response to hypoxia|(45893)positive regulation of transcription, DNA-templated|(6970)response to osmotic stress|(5886)plasma membrane|(5643)nuclear pore|(9413)response to flooding|(9414)response to water deprivation|(9409)response to cold|(3713)transcription coactivator activity|(72708)response to sorbitol|(6368)transcription elongation from RNA polymerase II promoter|(9749)response to glucose|(9506)plasmodesma|(5829)cytosol|(16578)histone deubiquitination|(6406)mRNA export from nucleus|(70390)transcription export complex 2|(5773)vacuole|(10555)response to mannitol|(46686)response to cadmium ion|(124)SAGA complex|(9744)response to sucrose|(16021)integral component of membrane|(9058)biosynthetic process|(5985)sucrose metabolic process|(10037)response to carbon dioxide|(16020)membrane
9733	response to auxin	GRMZM2G116638	9733	response to auxin	0.00895632	(10200)response to chitin|(6355)regulation of transcription, DNA-templated|(3700)transcription factor activity, sequence-specific DNA binding|(43565)sequence-specific DNA binding|(5515)protein binding|(5634)nucleus|(4871)signal transducer activity|(9640)photomorphogenesis|(5829)cytosol
9733	response to auxin	GRMZM2G330650	9733	response to auxin	0.00889328	(16021)integral component of membrane|(12507)ER to Golgi transport vesicle membrane|(6623)protein targeting to vacuole|(6888)ER to Golgi vesicle-mediated transport|(6896)Golgi to vacuole transport|(149)SNARE binding|(6891)intra-Golgi vesicle-mediated transport|(48280)vesicle fusion with Golgi apparatus|(9507)chloroplast|(5789)endoplasmic reticulum membrane|(5794)Golgi apparatus|(31201)SNARE complex|(31902)late endosome membrane|(5886)plasma membrane|(42147)retrograde transport, endosome to Golgi|(5484)SNAP receptor activity|(5515)protein binding
9733	response to auxin	GRMZM2G085939	9733	response to auxin	0.00573897	(16042)lipid catabolic process|(4806)triglyceride lipase activity|(5516)calmodulin binding|(5576)extracellular region|(5886)plasma membrane
9733	response to auxin	GRMZM2G479110	9733	response to auxin	0.00889328	(160)phosphorelay signal transduction system|(6355)regulation of transcription, DNA-templated|(31537)regulation of anthocyanin metabolic process|(80036)regulation of cytokinin-activated signaling pathway|(3677)DNA binding|(3700)transcription factor activity, sequence-specific DNA binding|(9414)response to water deprivation|(156)phosphorelay response regulator activity|(80113)regulation of seed growth|(10082)regulation of root meristem growth|(5634)nucleus|(80022)primary root development|(48367)shoot system development|(10380)regulation of chlorophyll biosynthetic process|(3682)chromatin binding|(48364)root development|(71368)cellular response to cytokinin stimulus|(9735)response to cytokinin|(9736)cytokinin-activated signaling pathway
9733	response to auxin	GRMZM2G039505	9733	response to auxin	0.00497788	(52689)carboxylic ester hydrolase activity|(44255)cellular lipid metabolic process|(8374)O-acyltransferase activity
9733	response to auxin	GRMZM2G050412	9733	response to auxin	0.00711017	(4672)protein kinase activity|(5524)ATP binding|(6468)protein phosphorylation
9733	response to auxin	GRMZM2G148333	9733	response to auxin	0.00737755	(3700)transcription factor activity, sequence-specific DNA binding|(6355)regulation of transcription, DNA-templated|(3677)DNA binding|(9620)response to fungus
9733	response to auxin	GRMZM2G330019	9733	response to auxin	0.00679077	(3723)RNA binding|(5829)cytosol|(5515)protein binding|(5634)nucleus
9733	response to auxin	GRMZM2G109821	9733	response to auxin	0.00623488	(8152)metabolic process|(16597)amino acid binding|(5634)nucleus
9733	response to auxin	GRMZM2G062953	9733	response to auxin	0.00497788	(6886)intracellular protein transport|(5886)plasma membrane|(6891)intra-Golgi vesicle-mediated transport|(5829)cytosol|(5795)Golgi stack|(8565)protein transporter activity|(5622)intracellular
9733	response to auxin	GRMZM2G311665	9733	response to auxin	0.00938753	(3676)nucleic acid binding|(46872)metal ion binding|(166)nucleotide binding
9733	response to auxin	GRMZM2G409771	9733	response to auxin	0.00889328	(71805)potassium ion transmembrane transport|(5886)plasma membrane|(9674)potassium|(16021)integral component of membrane|(15079)potassium ion transmembrane transporter activity|(16020)membrane
9733	response to auxin	GRMZM2G027173	9733	response to auxin	0.00499113	(6909)phagocytosis|(5856)cytoskeleton
9733	response to auxin	GRMZM2G121700	9733	response to auxin	0.00497788	(16491)oxidoreductase activity|(55114)oxidation-reduction process|(16706)oxidoreductase activity, acting on paired donors, with incorporation or reduction of molecular oxygen, 2-oxoglutarate as one donor, and incorporation of one atom each of oxygen into both donors|(5634)nucleus
9733	response to auxin	GRMZM2G006973	9733	response to auxin	0.00497788	(5515)protein binding|(8270)zinc ion binding
9733	response to auxin	GRMZM2G138750	9733	response to auxin	0.00912728	(5506)iron ion binding|(16705)oxidoreductase activity, acting on paired donors, with incorporation or reduction of molecular oxygen|(20037)heme binding|(55114)oxidation-reduction process|(10268)brassinosteroid homeostasis|(16021)integral component of membrane|(40008)regulation of growth|(9741)response to brassinosteroid|(8395)steroid hydroxylase activity|(19825)oxygen binding|(16131)brassinosteroid metabolic process|(9416)response to light stimulus
9733	response to auxin	GRMZM2G001652	9733	response to auxin	0.00740407	(5739)mitochondrion|(9507)chloroplast
9733	response to auxin	GRMZM2G062577	9733	response to auxin	0.0068838	(16788)hydrolase activity, acting on ester bonds|(6629)lipid metabolic process
9733	response to auxin	GRMZM2G088524	9733	response to auxin	0.00631433	(3682)chromatin binding|(3677)DNA binding
9733	response to auxin	GRMZM2G164649	9733	response to auxin	0.00938753	(5524)ATP binding|(5739)mitochondrion|(5516)calmodulin binding|(9507)chloroplast|(16887)ATPase activity
9733	response to auxin	GRMZM2G162508	9733	response to auxin	0.00816901	(6633)fatty acid biosynthetic process|(10345)suberin biosynthetic process|(16021)integral component of membrane|(5634)nucleus|(9922)fatty acid elongase activity|(6970)response to osmotic stress|(102337)3-oxo-cerotoyl-CoA synthase activity|(102338)3-oxo-lignoceronyl-CoA synthase activity|(102336)3-oxo-arachidoyl-CoA synthase activity|(9409)response to cold|(9416)response to light stimulus|(9611)response to wounding|(16747)transferase activity, transferring acyl groups other than amino-acyl groups|(16020)membrane
9733	response to auxin	GRMZM2G474658	9733	response to auxin	0.00845343	(5524)ATP binding|(16021)integral component of membrane|(10208)pollen wall assembly|(9624)response to nematode|(55085)transmembrane transport|(5775)vacuolar lumen|(5774)vacuolar membrane|(7034)vacuolar transport|(10345)suberin biosynthetic process|(5886)plasma membrane|(42626)ATPase activity, coupled to transmembrane movement of substances|(42891)antibiotic transport|(16020)membrane|(16887)ATPase activity
9733	response to auxin	AC217499.3_FG001	9733	response to auxin	0.00497788	(16021)integral component of membrane|(5634)nucleus
9733	response to auxin	GRMZM2G180982	9733	response to auxin	0.00497788	(6672)ceramide metabolic process|(16021)integral component of membrane|(16811)hydrolase activity, acting on carbon-nitrogen (but not peptide) bonds, in linear amides|(9814)defense response, incompatible interaction|(5634)nucleus|(5783)endoplasmic reticulum|(30148)sphingolipid biosynthetic process|(5794)Golgi apparatus|(9651)response to salt stress
9733	response to auxin	GRMZM2G033787	9733	response to auxin	0.00837958	(16787)hydrolase activity|(8152)metabolic process
9733	response to auxin	GRMZM2G148200	9733	response to auxin	0.0068838	(4427)inorganic diphosphatase activity|(9678)hydrogen-translocating pyrophosphatase activity|(15992)proton transport|(10008)endosome membrane|(16021)integral component of membrane|(10248)establishment or maintenance of transmembrane electrochemical gradient|(5739)mitochondrion|(9941)chloroplast envelope|(9926)auxin polar transport|(9414)response to water deprivation|(9651)response to salt stress|(46872)metal ion binding|(5886)plasma membrane|(5829)cytosol|(48366)leaf development|(9705)plant-type vacuole membrane|(5794)Golgi apparatus|(16020)membrane
9733	response to auxin	GRMZM2G396292	9733	response to auxin	0.00889328	(5829)cytosol|(5886)plasma membrane|(5634)nucleus|(5515)protein binding|(16560)protein import into peroxisome matrix, docking|(8565)protein transporter activity|(5778)peroxisomal membrane|(5739)mitochondrion|(16021)integral component of membrane
9733	response to auxin	GRMZM2G158162	9733	response to auxin	0.00497788	(8270)zinc ion binding|(3677)DNA binding|(9737)response to abscisic acid|(9744)response to sucrose|(45454)cell redox homeostasis|(2000034)regulation of seed maturation|(5739)mitochondrion|(3700)transcription factor activity, sequence-specific DNA binding|(5515)protein binding|(5634)nucleus|(10030)positive regulation of seed germination|(45892)negative regulation of transcription, DNA-templated|(6355)regulation of transcription, DNA-templated|(48366)leaf development
9733	response to auxin	GRMZM2G324705	9733	response to auxin	0.00729431	(31225)anchored component of membrane|(5634)nucleus|(5886)plasma membrane|(5576)extracellular region
9733	response to auxin	GRMZM2G048294	9733	response to auxin	0.00497788	(5524)ATP binding|(6468)protein phosphorylation|(9826)unidimensional cell growth|(46982)protein heterodimerization activity|(48366)leaf development|(1900140)regulation of seedling development|(43234)protein complex|(4674)protein serine/threonine kinase activity|(5886)plasma membrane|(10268)brassinosteroid homeostasis|(60548)negative regulation of cell death|(48657)anther wall tapetum cell differentiation|(10008)endosome membrane|(9911)positive regulation of flower development|(10584)pollen exine formation|(10224)response to UV-B|(5496)steroid binding|(9729)detection of brassinosteroid stimulus|(4714)transmembrane receptor protein tyrosine kinase activity|(42803)protein homodimerization activity|(9742)brassinosteroid mediated signaling pathway|(16021)integral component of membrane|(9647)skotomorphogenesis|(1578)microtubule bundle formation|(4903)growth hormone receptor activity|(9741)response to brassinosteroid|(4672)protein kinase activity|(5768)endosome|(5515)protein binding|(42802)identical protein binding
9733	response to auxin	GRMZM5G871520	9733	response to auxin	0.00837958	(4672)protein kinase activity|(6468)protein phosphorylation|(4674)protein serine/threonine kinase activity|(5524)ATP binding
9733	response to auxin	GRMZM5G829894	9733	response to auxin	0.00949043	(3824)catalytic activity|(6470)protein dephosphorylation|(4722)protein serine/threonine phosphatase activity
9733	response to auxin	GRMZM2G171317	9733	response to auxin	0.00837958	(6284)base-excision repair|(8725)DNA-3-methyladenine glycosylase activity
9733	response to auxin	GRMZM2G123519	9733	response to auxin	0.00497788	(16881)acid-amino acid ligase activity
9733	response to auxin	GRMZM2G123440	9733	response to auxin	0.00573897	(9507)chloroplast|(5886)plasma membrane
9733	response to auxin	GRMZM2G056231	9733	response to auxin	0.00721275	(3677)DNA binding|(44030)regulation of DNA methylation|(6342)chromatin silencing|(16048)detection of temperature stimulus|(790)nuclear chromatin|(42742)defense response to bacterium|(786)nucleosome|(9909)regulation of flower development|(5730)nucleolus|(46982)protein heterodimerization activity|(6334)nucleosome assembly|(10468)regulation of gene expression|(5515)protein binding|(9908)flower development|(5634)nucleus
9733	response to auxin	GRMZM2G115304	9733	response to auxin	0.00938753	(3714)transcription corepressor activity|(6351)transcription, DNA-templated|(5829)cytosol|(5739)mitochondrion|(5634)nucleus
9733	response to auxin	GRMZM2G067156	9733	response to auxin	0.00497788	null
9733	response to auxin	GRMZM2G149775	9733	response to auxin	0.00582701	(3677)DNA binding|(46982)protein heterodimerization activity|(6334)nucleosome assembly|(5634)nucleus|(786)nucleosome
9733	response to auxin	GRMZM2G176576	9733	response to auxin	0.00938753	(16757)transferase activity, transferring glycosyl groups
9733	response to auxin	GRMZM2G135588	9733	response to auxin	0.0068838	(5777)peroxisome|(4108)citrate (Si)-synthase activity|(6099)tricarboxylic acid cycle|(5829)cytosol|(9506)plasmodesma|(6635)fatty acid beta-oxidation|(44262)cellular carbohydrate metabolic process
9733	response to auxin	GRMZM2G105631	9733	response to auxin	0.00964765	(16021)integral component of membrane|(9617)response to bacterium|(51753)mannan synthase activity|(47259)glucomannan 4-beta-mannosyltransferase activity|(71555)cell wall organization|(9294)DNA mediated transformation|(16759)cellulose synthase activity|(10192)mucilage biosynthetic process|(48359)mucilage metabolic process involved in seed coat development|(139)Golgi membrane|(5794)Golgi apparatus
9733	response to auxin	GRMZM2G082855	9733	response to auxin	0.00497788	(5524)ATP binding|(6468)protein phosphorylation|(5515)protein binding|(10103)stomatal complex morphogenesis|(16021)integral component of membrane|(5886)plasma membrane|(4674)protein serine/threonine kinase activity|(48481)plant ovule development|(5576)extracellular region|(9553)embryo sac development|(16020)membrane
9733	response to auxin	GRMZM2G106042	9733	response to auxin	0.00497788	(9793)embryo development ending in seed dormancy
9733	response to auxin	GRMZM2G119850	9733	response to auxin	0.00497788	(5515)protein binding|(6468)protein phosphorylation|(16021)integral component of membrane|(5886)plasma membrane|(4674)protein serine/threonine kinase activity|(7169)transmembrane receptor protein tyrosine kinase signaling pathway|(5524)ATP binding|(4672)protein kinase activity
9733	response to auxin	GRMZM5G825110	9733	response to auxin	0.009428	(16024)CDP-diacylglycerol biosynthetic process|(16021)integral component of membrane|(5739)mitochondrion|(4605)phosphatidate cytidylyltransferase activity|(6655)phosphatidylglycerol biosynthetic process|(80186)developmental vegetative growth|(5789)endoplasmic reticulum membrane|(16020)membrane|(5783)endoplasmic reticulum|(8654)phospholipid biosynthetic process|(16772)transferase activity, transferring phosphorus-containing groups
9733	response to auxin	GRMZM2G145175	9733	response to auxin	0.00889328	(31201)SNARE complex|(5783)endoplasmic reticulum|(61025)membrane fusion|(16192)vesicle-mediated transport|(5215)transporter activity|(5774)vacuolar membrane|(5886)plasma membrane|(5483)soluble NSF attachment protein activity|(19905)syntaxin binding|(6886)intracellular protein transport|(5794)Golgi apparatus|(5515)protein binding
9733	response to auxin	GRMZM2G119499	9733	response to auxin	0.00704946	(5515)protein binding
9733	response to auxin	GRMZM2G174673	9733	response to auxin	0.00652999	(30001)metal ion transport|(46872)metal ion binding
9733	response to auxin	GRMZM2G136106	9733	response to auxin	0.00938753	(30599)pectinesterase activity|(42545)cell wall modification|(5737)cytoplasm|(9624)response to nematode|(5886)plasma membrane|(9505)plant-type cell wall|(9620)response to fungus|(50829)defense response to Gram-negative bacterium|(48046)apoplast|(45330)aspartyl esterase activity|(45490)pectin catabolic process|(46910)pectinesterase inhibitor activity|(4857)enzyme inhibitor activity|(5618)cell wall
9733	response to auxin	GRMZM2G046782	9733	response to auxin	0.00497788	null
9733	response to auxin	GRMZM2G113863	9733	response to auxin	0.00737755	(30001)metal ion transport|(46872)metal ion binding|(5634)nucleus
9733	response to auxin	GRMZM2G451716	9733	response to auxin	0.00166283	(48507)meristem development|(6355)regulation of transcription, DNA-templated|(9507)chloroplast|(45836)positive regulation of meiotic nuclear division|(166)nucleotide binding|(5515)protein binding|(5634)nucleus|(3723)RNA binding|(45927)positive regulation of growth|(3676)nucleic acid binding
9733	response to auxin	GRMZM5G836222	9733	response to auxin	0.00497788	(8270)zinc ion binding|(3677)DNA binding|(9506)plasmodesma|(5634)nucleus
9733	response to auxin	GRMZM2G170692	9733	response to auxin	0.00845343	(5737)cytoplasm|(6952)defense response|(45548)phenylalanine ammonia-lyase activity|(9611)response to wounding|(5515)protein binding|(9800)cinnamic acid biosynthetic process|(6559)L-phenylalanine catabolic process|(9058)biosynthetic process|(16841)ammonia-lyase activity
9733	response to auxin	GRMZM5G812926	9733	response to auxin	0.00497788	(5515)protein binding|(16567)protein ubiquitination|(5886)plasma membrane|(4871)signal transducer activity|(9416)response to light stimulus|(16020)membrane
9733	response to auxin	GRMZM2G083173	9733	response to auxin	0.00534585	(9624)response to nematode|(5337)nucleoside transmembrane transporter activity|(46323)glucose import|(5887)integral component of plasma membrane|(35428)hexose transmembrane transport|(9705)plant-type vacuole membrane|(5355)glucose transmembrane transporter activity|(5794)Golgi apparatus|(5351)sugar|(22891)substrate-specific transmembrane transporter activity|(16021)integral component of membrane|(55085)transmembrane transport|(5773)vacuole|(5774)vacuolar membrane
9733	response to auxin	GRMZM2G163724	9733	response to auxin	0.00889328	(5524)ATP binding|(6468)protein phosphorylation|(5515)protein binding|(16021)integral component of membrane|(4674)protein serine/threonine kinase activity|(7169)transmembrane receptor protein tyrosine kinase signaling pathway|(4672)protein kinase activity
9733	response to auxin	GRMZM5G835629	9733	response to auxin	0.00534585	(4672)protein kinase activity|(6468)protein phosphorylation|(4674)protein serine/threonine kinase activity|(5524)ATP binding|(5886)plasma membrane
9733	response to auxin	GRMZM2G473788	9733	response to auxin	0.00497788	null
9733	response to auxin	GRMZM2G438386	9733	response to auxin	0.00648498	(5507)copper ion binding|(55114)oxidation-reduction process|(30599)pectinesterase activity|(9505)plant-type cell wall|(9932)cell tip growth|(5774)vacuolar membrane|(5829)cytosol|(48046)apoplast|(9506)plasmodesma|(46658)anchored component of plasma membrane|(16722)oxidoreductase activity, oxidizing metal ions|(16491)oxidoreductase activity|(5576)extracellular region
9733	response to auxin	GRMZM2G065612	9733	response to auxin	0.00166283	(4842)ubiquitin-protein transferase activity|(16567)protein ubiquitination|(16874)ligase activity|(5634)nucleus|(5515)protein binding|(151)ubiquitin ligase complex
9733	response to auxin	GRMZM2G087482	9733	response to auxin	0.00819231	(5515)protein binding|(8080)N-acetyltransferase activity|(8270)zinc ion binding|(5634)nucleus
9733	response to auxin	GRMZM2G152135	9733	response to auxin	0.00616957	(5506)iron ion binding|(6633)fatty acid biosynthetic process|(55114)oxidation-reduction process|(16787)hydrolase activity|(16123)xanthophyll biosynthetic process|(16021)integral component of membrane|(31969)chloroplast membrane|(10291)carotene beta-ring hydroxylase activity|(16119)carotene metabolic process|(16491)oxidoreductase activity
9733	response to auxin	GRMZM2G056612	9733	response to auxin	0.0068838	(5524)ATP binding|(6468)protein phosphorylation|(5509)calcium ion binding|(4723)calcium-dependent protein serine/threonine phosphatase activity|(5886)plasma membrane|(4674)protein serine/threonine kinase activity
9733	response to auxin	GRMZM2G034833	9733	response to auxin	0.00964765	(8270)zinc ion binding|(16021)integral component of membrane|(5634)nucleus|(5886)plasma membrane|(5576)extracellular region|(19706)protein-cysteine S-palmitoyltransferase activity
9733	response to auxin	GRMZM2G364069	9733	response to auxin	0.00497788	(31072)heat shock protein binding|(51082)unfolded protein binding|(43462)regulation of ATPase activity|(5524)ATP binding|(48573)photoperiodism, flowering|(5829)cytosol|(9506)plasmodesma|(9911)positive regulation of flower development|(5618)cell wall|(9408)response to heat|(5730)nucleolus|(9651)response to salt stress|(46872)metal ion binding|(5886)plasma membrane|(6457)protein folding
9733	response to auxin	GRMZM2G046952	9733	response to auxin	0.00790961	null
9733	response to auxin	GRMZM2G422464	9733	response to auxin	0.00622688	(6284)base-excision repair|(3824)catalytic activity|(3677)DNA binding|(51539)4 iron, 4 sulfur cluster binding
9733	response to auxin	GRMZM5G843748	9733	response to auxin	0.00497788	(4601)peroxidase activity|(6979)response to oxidative stress|(20037)heme binding|(55114)oxidation-reduction process|(5576)extracellular region|(5773)vacuole|(42744)hydrogen peroxide catabolic process|(46872)metal ion binding|(5829)cytosol
9733	response to auxin	GRMZM2G142157	9733	response to auxin	0.0081303	(6397)mRNA processing|(8284)positive regulation of cell proliferation|(46872)metal ion binding|(5681)spliceosomal complex|(3727)single-stranded RNA binding|(386)second spliceosomal transesterification activity|(8380)RNA splicing|(8270)zinc ion binding
9733	response to auxin	GRMZM2G026218	9733	response to auxin	0.0089153	(5524)ATP binding|(7018)microtubule-based movement|(8017)microtubule binding|(8574)ATP-dependent microtubule motor activity, plus-end-directed|(55028)cortical microtubule|(5634)nucleus|(10215)cellulose microfibril organization|(30705)cytoskeleton-dependent intracellular transport|(9506)plasmodesma|(5871)kinesin complex|(3777)microtubule motor activity|(5737)cytoplasm
9733	response to auxin	GRMZM2G150448	9733	response to auxin	0.00497788	(5524)ATP binding|(6468)protein phosphorylation|(16021)integral component of membrane|(9737)response to abscisic acid|(9505)plant-type cell wall|(7169)transmembrane receptor protein tyrosine kinase signaling pathway|(22626)cytosolic ribosome|(4674)protein serine/threonine kinase activity|(9506)plasmodesma|(46658)anchored component of plasma membrane|(4672)protein kinase activity|(5886)plasma membrane|(16020)membrane|(5618)cell wall|(5515)protein binding
9733	response to auxin	GRMZM2G405459	9733	response to auxin	0.00581421	(4601)peroxidase activity|(6979)response to oxidative stress|(20037)heme binding|(55114)oxidation-reduction process
9733	response to auxin	GRMZM2G125411	9733	response to auxin	0.00889328	(4842)ubiquitin-protein transferase activity|(9625)response to insect|(9867)jasmonic acid mediated signaling pathway|(9901)anther dehiscence|(9861)jasmonic acid and ethylene-dependent systemic resistance|(16567)protein ubiquitination|(31146)SCF-dependent proteasomal ubiquitin-dependent protein catabolic process|(42742)defense response to bacterium|(9641)shade avoidance|(10218)response to far red light|(9909)regulation of flower development|(10118)stomatal movement|(31348)negative regulation of defense response|(5515)protein binding|(5634)nucleus|(50832)defense response to fungus|(19005)SCF ubiquitin ligase complex|(6952)defense response|(9753)response to jasmonic acid|(9611)response to wounding|(6511)ubiquitin-dependent protein catabolic process
9733	response to auxin	GRMZM2G047310	9733	response to auxin	0.00912728	(9737)response to abscisic acid|(99636)cytoplasmic streaming|(51693)actin filament capping|(5829)cytosol|(51017)actin filament bundle assembly|(51014)actin filament severing|(51015)actin filament binding|(5884)actin filament|(48767)root hair elongation|(51764)actin crosslink formation|(5737)cytoplasm|(5515)protein binding
9733	response to auxin	GRMZM2G131525	9733	response to auxin	0.00949043	(4601)peroxidase activity|(6979)response to oxidative stress|(20037)heme binding|(55114)oxidation-reduction process|(12505)endomembrane system|(31201)SNARE complex|(16021)integral component of membrane|(48278)vesicle docking|(6906)vesicle fusion|(7049)cell cycle|(9504)cell plate|(9409)response to cold|(51301)cell division|(5634)nucleus|(9524)phragmoplast|(5886)plasma membrane|(5484)SNAP receptor activity|(149)SNARE binding|(9506)plasmodesma|(6887)exocytosis|(6886)intracellular protein transport|(16192)vesicle-mediated transport
9733	response to auxin	GRMZM2G339336	9733	response to auxin	0.00985375	(6633)fatty acid biosynthetic process|(5783)endoplasmic reticulum|(9941)chloroplast envelope|(102391)decanoate--CoA ligase activity|(5524)ATP binding|(4467)long-chain fatty acid-CoA ligase activity|(5794)Golgi apparatus|(6631)fatty acid metabolic process|(1676)long-chain fatty acid metabolic process|(8152)metabolic process|(3824)catalytic activity
9733	response to auxin	GRMZM2G054713	9733	response to auxin	0.00729431	null
9733	response to auxin	GRMZM2G044359	9733	response to auxin	0.00864343	(16567)protein ubiquitination|(5886)plasma membrane|(4871)signal transducer activity|(9416)response to light stimulus|(5515)protein binding
9733	response to auxin	GRMZM2G065073	9733	response to auxin	0.00497788	(3840)gamma-glutamyltransferase activity|(16021)integral component of membrane|(9505)plant-type cell wall|(6751)glutathione catabolic process|(6979)response to oxidative stress|(5774)vacuolar membrane|(34775)glutathione transmembrane transport|(6805)xenobiotic metabolic process|(5634)nucleus|(5886)plasma membrane|(16756)glutathione gamma-glutamylcysteinyltransferase activity|(48046)apoplast|(9506)plasmodesma|(9636)response to toxic substance|(36374)glutathione hydrolase activity|(6749)glutathione metabolic process
9733	response to auxin	GRMZM2G039934	9733	response to auxin	0.00895632	(5515)protein binding|(5524)ATP binding|(6468)protein phosphorylation|(10089)xylem development|(16021)integral component of membrane|(7169)transmembrane receptor protein tyrosine kinase signaling pathway|(51301)cell division|(10223)secondary shoot formation|(10067)procambium histogenesis|(2000604)negative regulation of secondary growth|(5886)plasma membrane|(4674)protein serine/threonine kinase activity|(1944)vasculature development
9733	response to auxin	GRMZM2G133802	9733	response to auxin	0.00938753	(3924)GTPase activity|(5737)cytoplasm|(9409)response to cold|(5525)GTP binding|(9651)response to salt stress|(5886)plasma membrane|(5200)structural constituent of cytoskeleton|(7017)microtubule-based process|(5874)microtubule|(6184)obsolete GTP catabolic process|(51258)protein polymerization
9733	response to auxin	GRMZM2G097805	9733	response to auxin	0.00497788	(5524)ATP binding|(6468)protein phosphorylation|(5634)nucleus|(5886)plasma membrane|(4674)protein serine/threonine kinase activity
9733	response to auxin	GRMZM2G134980	9733	response to auxin	0.00497788	(31072)heat shock protein binding|(51082)unfolded protein binding|(43462)regulation of ATPase activity|(5524)ATP binding|(48573)photoperiodism, flowering|(5829)cytosol|(9506)plasmodesma|(9911)positive regulation of flower development|(5618)cell wall|(9408)response to heat|(5730)nucleolus|(9651)response to salt stress|(46872)metal ion binding|(5886)plasma membrane|(6457)protein folding
9733	response to auxin	GRMZM2G072238	9733	response to auxin	0.0089153	(46983)protein dimerization activity
9733	response to auxin	GRMZM2G108149	9733	response to auxin	0.00863122	(5515)protein binding|(9506)plasmodesma|(16757)transferase activity, transferring glycosyl groups|(5783)endoplasmic reticulum|(5634)nucleus|(5618)cell wall|(5739)mitochondrion|(16021)integral component of membrane
9733	response to auxin	GRMZM2G052844	9733	response to auxin	0.00497788	(4650)polygalacturonase activity|(5975)carbohydrate metabolic process
9733	response to auxin	GRMZM2G063262	9733	response to auxin	0.00534585	(16021)integral component of membrane|(9507)chloroplast|(5886)plasma membrane
9733	response to auxin	GRMZM2G127648	9733	response to auxin	0.0068838	(5525)GTP binding|(7264)small GTPase mediated signal transduction|(6184)obsolete GTP catabolic process|(5622)intracellular|(16020)membrane|(3924)GTPase activity|(6886)intracellular protein transport|(6913)nucleocytoplasmic transport
9733	response to auxin	GRMZM2G092669	9733	response to auxin	0.00949043	(5576)extracellular region
9733	response to auxin	GRMZM2G179090	9733	response to auxin	0.00938753	(5525)GTP binding|(7264)small GTPase mediated signal transduction|(6184)obsolete GTP catabolic process|(5622)intracellular|(16020)membrane|(3924)GTPase activity|(6886)intracellular protein transport|(6913)nucleocytoplasmic transport
9733	response to auxin	GRMZM2G052667	9733	response to auxin	0.00668564	(3700)transcription factor activity, sequence-specific DNA binding|(6355)regulation of transcription, DNA-templated|(3677)DNA binding
9733	response to auxin	GRMZM2G052671	9733	response to auxin	0.00996121	(3700)transcription factor activity, sequence-specific DNA binding|(6355)regulation of transcription, DNA-templated|(43565)sequence-specific DNA binding
9733	response to auxin	GRMZM2G071089	9733	response to auxin	0.00730903	(46658)anchored component of plasma membrane|(51592)response to calcium ion|(9735)response to cytokinin|(71286)cellular response to magnesium ion|(6499)N-terminal protein myristoylation|(42742)defense response to bacterium|(9506)plasmodesma|(9507)chloroplast|(72709)cellular response to sorbitol|(80025)phosphatidylinositol-3,5-bisphosphate binding|(43622)cortical microtubule organization|(51511)negative regulation of unidimensional cell growth|(8017)microtubule binding|(71472)cellular response to salt stress|(5773)vacuole|(43325)phosphatidylinositol-3,4-bisphosphate binding|(35865)cellular response to potassium ion|(71325)cellular response to mannitol stimulus|(10350)cellular response to magnesium starvation|(71219)cellular response to molecule of bacterial origin|(5546)phosphatidylinositol-4,5-bisphosphate binding|(5547)phosphatidylinositol-3,4,5-trisphosphate binding|(9409)response to cold|(9414)response to water deprivation|(71281)cellular response to iron ion|(71280)cellular response to copper ion|(5516)calmodulin binding|(5881)cytoplasmic microtubule|(31115)negative regulation of microtubule polymerization|(31117)positive regulation of microtubule depolymerization|(5509)calcium ion binding|(5507)copper ion binding|(75733)intracellular transport of virus|(90332)stomatal closure|(5515)protein binding|(5886)plasma membrane
9733	response to auxin	GRMZM2G027333	9733	response to auxin	0.00636368	(3676)nucleic acid binding|(46872)metal ion binding|(6355)regulation of transcription, DNA-templated
9733	response to auxin	GRMZM2G104955	9733	response to auxin	0.00515127	(290)deadenylation-dependent decapping of nuclear-transcribed mRNA|(45087)innate immune response|(5783)endoplasmic reticulum|(33962)cytoplasmic mRNA processing body assembly|(5634)nucleus|(5515)protein binding|(19827)stem cell population maintenance|(16853)isomerase activity|(3723)RNA binding|(932)cytoplasmic mRNA processing body
9733	response to auxin	GRMZM2G334660	9733	response to auxin	0.00497788	(6559)L-phenylalanine catabolic process|(5737)cytoplasm|(9058)biosynthetic process|(16841)ammonia-lyase activity|(9611)response to wounding|(6952)defense response
9733	response to auxin	GRMZM2G092137	9733	response to auxin	0.00497788	(3700)transcription factor activity, sequence-specific DNA binding|(6355)regulation of transcription, DNA-templated|(43565)sequence-specific DNA binding|(5515)protein binding|(46982)protein heterodimerization activity
9733	response to auxin	GRMZM2G103647	9733	response to auxin	0.00938753	(3700)transcription factor activity, sequence-specific DNA binding|(6355)regulation of transcription, DNA-templated|(43565)sequence-specific DNA binding
9733	response to auxin	GRMZM2G148536	9733	response to auxin	0.00497788	null
9733	response to auxin	GRMZM2G037226	9733	response to auxin	0.00582701	(3676)nucleic acid binding|(166)nucleotide binding
9733	response to auxin	GRMZM2G002396	9733	response to auxin	0.00497788	(16021)integral component of membrane|(5634)nucleus|(5886)plasma membrane|(5768)endosome|(5802)trans-Golgi network|(5794)Golgi apparatus
9733	response to auxin	GRMZM2G106408	9733	response to auxin	0.00889328	(5506)iron ion binding|(16705)oxidoreductase activity, acting on paired donors, with incorporation or reduction of molecular oxygen|(20037)heme binding|(55114)oxidation-reduction process|(16021)integral component of membrane|(5789)endoplasmic reticulum membrane|(4497)monooxygenase activity|(19825)oxygen binding
9733	response to auxin	GRMZM2G090269	9733	response to auxin	0.00845343	(5515)protein binding|(8270)zinc ion binding
9733	response to auxin	GRMZM2G134235	9733	response to auxin	0.0081303	(5634)nucleus
9733	response to auxin	GRMZM2G402417	9733	response to auxin	0.00773003	(6468)protein phosphorylation|(5524)ATP binding|(4672)protein kinase activity
9733	response to auxin	GRMZM2G130953	9733	response to auxin	0.00497788	(6355)regulation of transcription, DNA-templated|(46983)protein dimerization activity|(5634)nucleus
9733	response to auxin	GRMZM2G079683	9733	response to auxin	0.00889328	(5634)nucleus
9733	response to auxin	GRMZM2G064136	9733	response to auxin	0.0081303	(10288)response to lead ion|(3839)gamma-glutamylcyclotransferase activity|(5737)cytoplasm|(46686)response to cadmium ion
9733	response to auxin	GRMZM2G096546	9733	response to auxin	0.0089153	(16021)integral component of membrane|(45492)xylan biosynthetic process|(9834)plant-type secondary cell wall biogenesis|(139)Golgi membrane|(5794)Golgi apparatus
9733	response to auxin	GRMZM2G178005	9733	response to auxin	0.00993585	(5739)mitochondrion|(16021)integral component of membrane|(9507)chloroplast
9733	response to auxin	GRMZM2G047681	9733	response to auxin	0.00889328	null
9733	response to auxin	GRMZM2G162333	9733	response to auxin	0.00654752	(5618)cell wall|(30599)pectinesterase activity|(42545)cell wall modification|(4857)enzyme inhibitor activity
9733	response to auxin	GRMZM2G027860	9733	response to auxin	0.00497788	(48194)Golgi vesicle budding|(16021)integral component of membrane|(4012)phospholipid-translocating ATPase activity|(9941)chloroplast envelope|(15662)ATPase activity, coupled to transmembrane movement of ions, phosphorylative mechanism|(5802)trans-Golgi network|(5524)ATP binding|(287)magnesium ion binding|(5516)calmodulin binding|(5886)plasma membrane|(34220)ion transmembrane transport|(19829)cation-transporting ATPase activity|(15914)phospholipid transport|(6812)cation transport
9733	response to auxin	GRMZM2G019586	9733	response to auxin	0.00901802	(9507)chloroplast|(5886)plasma membrane
9733	response to auxin	GRMZM2G021877	9733	response to auxin	0.00515127	(6412)translation|(3735)structural constituent of ribosome|(5840)ribosome|(5515)protein binding
9733	response to auxin	GRMZM2G037265	9733	response to auxin	0.00938753	(5737)cytoplasm|(80167)response to karrikin|(34484)raffinose catabolic process|(52692)raffinose alpha-galactosidase activity|(9506)plasmodesma|(6979)response to oxidative stress|(47274)galactinol-sucrose galactosyltransferase activity|(3824)catalytic activity
9733	response to auxin	GRMZM2G041980	9733	response to auxin	0.00949043	(5737)cytoplasm|(46685)response to arsenic-containing substance|(5887)integral component of plasma membrane|(15250)water channel activity|(15254)glycerol channel activity|(31347)regulation of defense response|(5515)protein binding|(15105)arsenite transmembrane transporter activity|(15700)arsenite transport|(9992)cellular water homeostasis|(80170)hydrogen peroxide transmembrane transport|(16021)integral component of membrane|(5886)plasma membrane|(5215)transporter activity|(6810)transport
9733	response to auxin	GRMZM2G044882	9733	response to auxin	0.0068838	(6629)lipid metabolic process|(16788)hydrolase activity, acting on ester bonds
9733	response to auxin	GRMZM2G460472	9733	response to auxin	0.00889328	(42803)protein homodimerization activity|(6468)protein phosphorylation|(5829)cytosol|(10089)xylem development|(3677)DNA binding|(10078)maintenance of root meristem identity|(10479)stele development|(3700)transcription factor activity, sequence-specific DNA binding|(5634)nucleus|(4674)protein serine/threonine kinase activity|(35556)intracellular signal transduction|(45893)positive regulation of transcription, DNA-templated|(48364)root development|(6355)regulation of transcription, DNA-templated|(46983)protein dimerization activity
9733	response to auxin	GRMZM2G301194	9733	response to auxin	0.00895632	(3777)microtubule motor activity|(5524)ATP binding|(7018)microtubule-based movement|(8017)microtubule binding|(9060)aerobic respiration|(5739)mitochondrion|(5874)microtubule|(5871)kinesin complex|(16887)ATPase activity|(5515)protein binding
9733	response to auxin	GRMZM2G317262	9733	response to auxin	0.00993585	(5515)protein binding
9733	response to auxin	GRMZM2G038284	9733	response to auxin	0.00652999	(9414)response to water deprivation
9733	response to auxin	GRMZM2G143253	9733	response to auxin	0.00888162	(7165)signal transduction|(5622)intracellular
9733	response to auxin	GRMZM5G898755	9733	response to auxin	0.00730903	(6869)lipid transport|(5576)extracellular region|(8289)lipid binding
9733	response to auxin	GRMZM2G136158	9733	response to auxin	0.00654752	(4601)peroxidase activity|(6979)response to oxidative stress|(20037)heme binding|(55114)oxidation-reduction process
9733	response to auxin	GRMZM2G020940	9733	response to auxin	0.00497788	null
9733	response to auxin	GRMZM2G115047	9733	response to auxin	0.00616957	(5739)mitochondrion|(151)ubiquitin ligase complex|(31625)ubiquitin protein ligase binding|(4842)ubiquitin-protein transferase activity|(5634)nucleus|(9553)embryo sac development|(80173)male-female gamete recognition during double fertilization|(5515)protein binding|(9567)double fertilization forming a zygote and endosperm
9733	response to auxin	GRMZM2G059887	9733	response to auxin	0.00737755	(31225)anchored component of membrane|(5886)plasma membrane|(16023)cytoplasmic, membrane-bounded vesicle
9733	response to auxin	GRMZM2G031352	9733	response to auxin	0.00985375	(6886)intracellular protein transport|(16192)vesicle-mediated transport|(30124)AP-4 adaptor complex|(30276)clathrin binding|(5829)cytosol|(5905)clathrin-coated pit|(9506)plasmodesma|(5886)plasma membrane|(5794)Golgi apparatus|(5488)binding|(30131)clathrin adaptor complex
9733	response to auxin	GRMZM2G087804	9733	response to auxin	0.00796392	(7165)signal transduction|(9910)negative regulation of flower development|(1900056)negative regulation of leaf senescence|(3700)transcription factor activity, sequence-specific DNA binding|(9658)chloroplast organization|(44212)transcription regulatory region DNA binding|(5515)protein binding|(5634)nucleus|(45893)positive regulation of transcription, DNA-templated|(10380)regulation of chlorophyll biosynthetic process|(3682)chromatin binding|(10638)positive regulation of organelle organization|(156)phosphorelay response regulator activity|(160)phosphorelay signal transduction system
9733	response to auxin	GRMZM2G395114	9733	response to auxin	0.00889328	(5887)integral component of plasma membrane|(15293)symporter activity|(1902358)sulfate transmembrane transport|(8271)secondary active sulfate transmembrane transporter activity|(8272)sulfate transport|(16021)integral component of membrane|(55085)transmembrane transport
9733	response to auxin	GRMZM2G116520	80026	response to indolebutyric acid	0.00497788	(5576)extracellular region|(4867)serine-type endopeptidase inhibitor activity
9733	response to auxin	GRMZM2G137312	80026	response to indolebutyric acid	0.00616957	(8137)NADH dehydrogenase (ubiquinone) activity|(9853)photorespiration|(5758)mitochondrial intermembrane space|(9507)chloroplast|(5747)mitochondrial respiratory chain complex I|(6120)mitochondrial electron transport, NADH to ubiquinone|(31966)mitochondrial membrane|(45271)respiratory chain complex I|(5739)mitochondrion
9733	response to auxin	GRMZM2G036427	80026	response to indolebutyric acid	0.00534585	(6950)response to stress|(16787)hydrolase activity|(5886)plasma membrane|(5773)vacuole|(5794)Golgi apparatus
9733	response to auxin	GRMZM5G876616	80026	response to indolebutyric acid	0.00993585	(5739)mitochondrion|(5634)nucleus|(50832)defense response to fungus|(9507)chloroplast|(9751)response to salicylic acid
9733	response to auxin	AC234165.1_FG002	80026	response to indolebutyric acid	0.00888162	null
9733	response to auxin	GRMZM2G044481	80026	response to indolebutyric acid	0.00666124	(287)magnesium ion binding|(10333)terpene synthase activity|(9740)gibberellic acid mediated signaling pathway|(9686)gibberellin biosynthetic process|(9507)chloroplast|(9905)ent-copalyl diphosphate synthase activity|(8152)metabolic process|(51504)diterpene phytoalexin precursor biosynthetic process pathway
9733	response to auxin	GRMZM2G704005	80026	response to indolebutyric acid	0.0089153	(5739)mitochondrion|(5975)carbohydrate metabolic process|(4462)lactoylglutathione lyase activity
9733	response to auxin	GRMZM2G412440	80026	response to indolebutyric acid	0.00497788	(16023)cytoplasmic, membrane-bounded vesicle
9733	response to auxin	GRMZM2G017186	80026	response to indolebutyric acid	0.00616957	(4553)hydrolase activity, hydrolyzing O-glycosyl compounds|(5975)carbohydrate metabolic process
9733	response to auxin	GRMZM5G870342	80026	response to indolebutyric acid	0.00900615	(4109)coproporphyrinogen oxidase activity|(55114)oxidation-reduction process|(48046)apoplast|(9735)response to cytokinin|(6782)protoporphyrinogen IX biosynthetic process|(9570)chloroplast stroma|(15995)chlorophyll biosynthetic process|(6779)porphyrin-containing compound biosynthetic process
9733	response to auxin	GRMZM2G084779	80026	response to indolebutyric acid	0.00584085	(71805)potassium ion transmembrane transport|(5886)plasma membrane|(9674)potassium|(16021)integral component of membrane|(16020)membrane|(15079)potassium ion transmembrane transporter activity
9733	response to auxin	GRMZM2G022413	80026	response to indolebutyric acid	0.00964765	(8113)peptide-methionine (S)-S-oxide reductase activity|(55114)oxidation-reduction process
9733	response to auxin	GRMZM5G854138	80026	response to indolebutyric acid	0.00824392	(6950)response to stress
9733	response to auxin	GRMZM2G132748	80026	response to indolebutyric acid	0.0089153	(9507)chloroplast|(5747)mitochondrial respiratory chain complex I|(5739)mitochondrion
9733	response to auxin	GRMZM2G068575	80026	response to indolebutyric acid	0.00949043	(5634)nucleus|(5747)mitochondrial respiratory chain complex I|(9853)photorespiration|(45271)respiratory chain complex I|(31966)mitochondrial membrane
9733	response to auxin	GRMZM2G021879	80026	response to indolebutyric acid	0.00500519	(5515)protein binding|(8270)zinc ion binding|(16021)integral component of membrane|(4842)ubiquitin-protein transferase activity
9733	response to auxin	GRMZM2G140545	80026	response to indolebutyric acid	0.00497788	(19904)protein domain specific binding
9733	response to auxin	GRMZM2G410865	71365	cellular response to auxin stimulus	0.00497788	(50662)coenzyme binding|(3824)catalytic activity|(44237)cellular metabolic process
9733	response to auxin	GRMZM2G076943	71365	cellular response to auxin stimulus	0.00958741	(4672)protein kinase activity|(5524)ATP binding|(6468)protein phosphorylation|(4674)protein serine/threonine kinase activity
9733	response to auxin	GRMZM2G423472	71365	cellular response to auxin stimulus	0.00938753	(16021)integral component of membrane|(16192)vesicle-mediated transport
9733	response to auxin	GRMZM2G004480	71365	cellular response to auxin stimulus	0.00786325	(5515)protein binding|(8270)zinc ion binding
9733	response to auxin	GRMZM2G152908	71365	cellular response to auxin stimulus	0.00497788	(16157)sucrose synthase activity|(71819)DUBm complex|(15031)protein transport|(5986)sucrose biosynthetic process|(1666)response to hypoxia|(45893)positive regulation of transcription, DNA-templated|(6970)response to osmotic stress|(5886)plasma membrane|(5643)nuclear pore|(9413)response to flooding|(9414)response to water deprivation|(9409)response to cold|(3713)transcription coactivator activity|(72708)response to sorbitol|(6368)transcription elongation from RNA polymerase II promoter|(9749)response to glucose|(9506)plasmodesma|(5829)cytosol|(16578)histone deubiquitination|(6406)mRNA export from nucleus|(70390)transcription export complex 2|(5773)vacuole|(10555)response to mannitol|(46686)response to cadmium ion|(124)SAGA complex|(9744)response to sucrose|(16021)integral component of membrane|(9058)biosynthetic process|(5985)sucrose metabolic process|(10037)response to carbon dioxide|(16020)membrane
9733	response to auxin	GRMZM2G085939	71365	cellular response to auxin stimulus	0.0089153	(16042)lipid catabolic process|(4806)triglyceride lipase activity|(5516)calmodulin binding|(5576)extracellular region|(5886)plasma membrane
9733	response to auxin	GRMZM2G050412	71365	cellular response to auxin stimulus	0.00497788	(4672)protein kinase activity|(5524)ATP binding|(6468)protein phosphorylation
9733	response to auxin	GRMZM2G148333	71365	cellular response to auxin stimulus	0.00679077	(3700)transcription factor activity, sequence-specific DNA binding|(6355)regulation of transcription, DNA-templated|(3677)DNA binding|(9620)response to fungus
9733	response to auxin	GRMZM2G129889	71365	cellular response to auxin stimulus	0.0089153	(6355)regulation of transcription, DNA-templated|(155)phosphorelay sensor kinase activity|(9584)detection of visible light|(18298)protein-chromophore linkage|(5634)nucleus|(9585)red, far-red light phototransduction|(7186)G-protein coupled receptor signaling pathway|(42803)protein homodimerization activity|(17006)protein-tetrapyrrole linkage|(8020)G-protein coupled photoreceptor activity|(5515)protein binding|(7165)signal transduction|(16020)membrane|(5524)ATP binding|(9881)photoreceptor activity
9733	response to auxin	GRMZM5G850019	71365	cellular response to auxin stimulus	0.00889328	(5506)iron ion binding|(6633)fatty acid biosynthetic process|(55114)oxidation-reduction process|(16126)sterol biosynthetic process|(16021)integral component of membrane|(248)C-5 sterol desaturase activity|(5789)endoplasmic reticulum membrane|(16491)oxidoreductase activity
9733	response to auxin	GRMZM2G128160	71365	cellular response to auxin stimulus	0.00579293	(5634)nucleus|(48868)pollen tube development
9733	response to auxin	GRMZM2G062953	71365	cellular response to auxin stimulus	0.00497788	(6886)intracellular protein transport|(5886)plasma membrane|(6891)intra-Golgi vesicle-mediated transport|(5829)cytosol|(5795)Golgi stack|(8565)protein transporter activity|(5622)intracellular
9733	response to auxin	GRMZM2G701362	71365	cellular response to auxin stimulus	0.0089153	(5515)protein binding|(46872)metal ion binding
9733	response to auxin	EF517601.1_FG016	71365	cellular response to auxin stimulus	0.00600517	null
9733	response to auxin	GRMZM2G062577	71365	cellular response to auxin stimulus	0.00497788	(16788)hydrolase activity, acting on ester bonds|(6629)lipid metabolic process
9733	response to auxin	GRMZM2G088524	71365	cellular response to auxin stimulus	0.00497788	(3682)chromatin binding|(3677)DNA binding
9733	response to auxin	GRMZM2G162508	71365	cellular response to auxin stimulus	0.00525357	(6633)fatty acid biosynthetic process|(10345)suberin biosynthetic process|(16021)integral component of membrane|(5634)nucleus|(9922)fatty acid elongase activity|(6970)response to osmotic stress|(102337)3-oxo-cerotoyl-CoA synthase activity|(102338)3-oxo-lignoceronyl-CoA synthase activity|(102336)3-oxo-arachidoyl-CoA synthase activity|(9409)response to cold|(9416)response to light stimulus|(9611)response to wounding|(16747)transferase activity, transferring acyl groups other than amino-acyl groups|(16020)membrane
9733	response to auxin	GRMZM5G882527	71365	cellular response to auxin stimulus	0.00945709	(46983)protein dimerization activity|(3677)DNA binding|(9739)response to gibberellin|(6355)regulation of transcription, DNA-templated|(3700)transcription factor activity, sequence-specific DNA binding|(5634)nucleus
9733	response to auxin	AC209835.4_FG004	71365	cellular response to auxin stimulus	0.00938753	(10288)response to lead ion|(5829)cytosol|(3839)gamma-glutamylcyclotransferase activity|(46686)response to cadmium ion
9733	response to auxin	GRMZM2G045688	71365	cellular response to auxin stimulus	0.0089153	(5739)mitochondrion|(5634)nucleus
9733	response to auxin	GRMZM2G033787	71365	cellular response to auxin stimulus	0.00534585	(16787)hydrolase activity|(8152)metabolic process
9733	response to auxin	GRMZM2G148200	71365	cellular response to auxin stimulus	0.00816901	(4427)inorganic diphosphatase activity|(9678)hydrogen-translocating pyrophosphatase activity|(15992)proton transport|(10008)endosome membrane|(16021)integral component of membrane|(10248)establishment or maintenance of transmembrane electrochemical gradient|(5739)mitochondrion|(9941)chloroplast envelope|(9926)auxin polar transport|(9414)response to water deprivation|(9651)response to salt stress|(46872)metal ion binding|(5886)plasma membrane|(5829)cytosol|(48366)leaf development|(9705)plant-type vacuole membrane|(5794)Golgi apparatus|(16020)membrane
9733	response to auxin	GRMZM2G396292	71365	cellular response to auxin stimulus	0.00497788	(5829)cytosol|(5886)plasma membrane|(5634)nucleus|(5515)protein binding|(16560)protein import into peroxisome matrix, docking|(8565)protein transporter activity|(5778)peroxisomal membrane|(5739)mitochondrion|(16021)integral component of membrane
9733	response to auxin	GRMZM2G004959	71365	cellular response to auxin stimulus	0.00895632	(8270)zinc ion binding|(51017)actin filament bundle assembly|(5737)cytoplasm|(5856)cytoskeleton|(51015)actin filament binding|(5886)plasma membrane|(3700)transcription factor activity, sequence-specific DNA binding
9733	response to auxin	GRMZM2G167438	71365	cellular response to auxin stimulus	0.0068838	(6633)fatty acid biosynthetic process|(16021)integral component of membrane|(5783)endoplasmic reticulum|(102337)3-oxo-cerotoyl-CoA synthase activity|(102338)3-oxo-lignoceronyl-CoA synthase activity|(102336)3-oxo-arachidoyl-CoA synthase activity|(9409)response to cold|(9416)response to light stimulus|(5576)extracellular region|(16747)transferase activity, transferring acyl groups other than amino-acyl groups|(16020)membrane
9733	response to auxin	GRMZM2G324705	71365	cellular response to auxin stimulus	0.00497788	(31225)anchored component of membrane|(5634)nucleus|(5886)plasma membrane|(5576)extracellular region
9733	response to auxin	GRMZM2G048294	71365	cellular response to auxin stimulus	0.00166283	(5524)ATP binding|(6468)protein phosphorylation|(9826)unidimensional cell growth|(46982)protein heterodimerization activity|(48366)leaf development|(1900140)regulation of seedling development|(43234)protein complex|(4674)protein serine/threonine kinase activity|(5886)plasma membrane|(10268)brassinosteroid homeostasis|(60548)negative regulation of cell death|(48657)anther wall tapetum cell differentiation|(10008)endosome membrane|(9911)positive regulation of flower development|(10584)pollen exine formation|(10224)response to UV-B|(5496)steroid binding|(9729)detection of brassinosteroid stimulus|(4714)transmembrane receptor protein tyrosine kinase activity|(42803)protein homodimerization activity|(9742)brassinosteroid mediated signaling pathway|(16021)integral component of membrane|(9647)skotomorphogenesis|(1578)microtubule bundle formation|(4903)growth hormone receptor activity|(9741)response to brassinosteroid|(4672)protein kinase activity|(5768)endosome|(5515)protein binding|(42802)identical protein binding
9733	response to auxin	GRMZM5G871520	71365	cellular response to auxin stimulus	0.00497788	(4672)protein kinase activity|(6468)protein phosphorylation|(4674)protein serine/threonine kinase activity|(5524)ATP binding
9733	response to auxin	GRMZM2G040689	71365	cellular response to auxin stimulus	0.00938753	(9506)plasmodesma|(16020)membrane|(48046)apoplast|(9535)chloroplast thylakoid membrane|(9507)chloroplast|(6869)lipid transport|(8289)lipid binding
9733	response to auxin	GRMZM2G171317	71365	cellular response to auxin stimulus	0.00654752	(6284)base-excision repair|(8725)DNA-3-methyladenine glycosylase activity
9733	response to auxin	GRMZM2G060148	71365	cellular response to auxin stimulus	0.00938753	(15031)protein transport|(5739)mitochondrion
9733	response to auxin	GRMZM2G123519	71365	cellular response to auxin stimulus	0.0068838	(16881)acid-amino acid ligase activity
9733	response to auxin	GRMZM2G123440	71365	cellular response to auxin stimulus	0.00499113	(9507)chloroplast|(5886)plasma membrane
9733	response to auxin	GRMZM2G056231	71365	cellular response to auxin stimulus	0.00679077	(3677)DNA binding|(44030)regulation of DNA methylation|(6342)chromatin silencing|(16048)detection of temperature stimulus|(790)nuclear chromatin|(42742)defense response to bacterium|(786)nucleosome|(9909)regulation of flower development|(5730)nucleolus|(46982)protein heterodimerization activity|(6334)nucleosome assembly|(10468)regulation of gene expression|(5515)protein binding|(9908)flower development|(5634)nucleus
9733	response to auxin	GRMZM2G115304	71365	cellular response to auxin stimulus	0.00534585	(3714)transcription corepressor activity|(6351)transcription, DNA-templated|(5829)cytosol|(5739)mitochondrion|(5634)nucleus
9733	response to auxin	GRMZM2G076987	71365	cellular response to auxin stimulus	0.00889328	(6468)protein phosphorylation|(16021)integral component of membrane|(5886)plasma membrane|(42742)defense response to bacterium|(4674)protein serine/threonine kinase activity|(9506)plasmodesma|(5524)ATP binding|(5576)extracellular region
9733	response to auxin	GRMZM2G149775	71365	cellular response to auxin stimulus	0.00497788	(3677)DNA binding|(46982)protein heterodimerization activity|(6334)nucleosome assembly|(5634)nucleus|(786)nucleosome
9733	response to auxin	GRMZM2G176576	71365	cellular response to auxin stimulus	0.00534585	(16757)transferase activity, transferring glycosyl groups
9733	response to auxin	GRMZM2G105631	71365	cellular response to auxin stimulus	0.00889328	(16021)integral component of membrane|(9617)response to bacterium|(51753)mannan synthase activity|(47259)glucomannan 4-beta-mannosyltransferase activity|(71555)cell wall organization|(9294)DNA mediated transformation|(16759)cellulose synthase activity|(10192)mucilage biosynthetic process|(48359)mucilage metabolic process involved in seed coat development|(139)Golgi membrane|(5794)Golgi apparatus
9733	response to auxin	GRMZM2G152466	71365	cellular response to auxin stimulus	0.00938753	(3924)GTPase activity|(5618)cell wall|(46686)response to cadmium ion|(5525)GTP binding|(5730)nucleolus|(5774)vacuolar membrane|(9651)response to salt stress|(9570)chloroplast stroma|(5515)protein binding|(5886)plasma membrane|(226)microtubule cytoskeleton organization|(5200)structural constituent of cytoskeleton|(71258)cellular response to gravity|(5829)cytosol|(45298)tubulin complex|(9506)plasmodesma|(5874)microtubule|(6184)obsolete GTP catabolic process|(51258)protein polymerization|(16020)membrane|(5773)vacuole|(7017)microtubule-based process|(9507)chloroplast|(5737)cytoplasm
9733	response to auxin	GRMZM2G082855	71365	cellular response to auxin stimulus	0.00497788	(5524)ATP binding|(6468)protein phosphorylation|(5515)protein binding|(10103)stomatal complex morphogenesis|(16021)integral component of membrane|(5886)plasma membrane|(4674)protein serine/threonine kinase activity|(48481)plant ovule development|(5576)extracellular region|(9553)embryo sac development|(16020)membrane
9733	response to auxin	GRMZM2G106042	71365	cellular response to auxin stimulus	0.00679077	(9793)embryo development ending in seed dormancy
9733	response to auxin	GRMZM2G119850	71365	cellular response to auxin stimulus	0.00497788	(5515)protein binding|(6468)protein phosphorylation|(16021)integral component of membrane|(5886)plasma membrane|(4674)protein serine/threonine kinase activity|(7169)transmembrane receptor protein tyrosine kinase signaling pathway|(5524)ATP binding|(4672)protein kinase activity
9733	response to auxin	GRMZM2G092888	71365	cellular response to auxin stimulus	0.00901802	(4722)protein serine/threonine phosphatase activity|(5543)phospholipid binding|(6355)regulation of transcription, DNA-templated|(6470)protein dephosphorylation|(7275)multicellular organism development|(10074)maintenance of meristem identity|(9934)regulation of meristem structural organization|(46872)metal ion binding|(5634)nucleus|(5886)plasma membrane
9733	response to auxin	GRMZM2G145175	71365	cellular response to auxin stimulus	0.00497788	(31201)SNARE complex|(5783)endoplasmic reticulum|(61025)membrane fusion|(16192)vesicle-mediated transport|(5215)transporter activity|(5774)vacuolar membrane|(5886)plasma membrane|(5483)soluble NSF attachment protein activity|(19905)syntaxin binding|(6886)intracellular protein transport|(5794)Golgi apparatus|(5515)protein binding
9733	response to auxin	GRMZM2G119499	71365	cellular response to auxin stimulus	0.00497788	(5515)protein binding
9733	response to auxin	GRMZM2G000039	71365	cellular response to auxin stimulus	0.00938753	(5829)cytosol|(5634)nucleus|(9507)chloroplast|(5774)vacuolar membrane|(5488)binding
9733	response to auxin	GRMZM2G158281	71365	cellular response to auxin stimulus	0.0089153	(42803)protein homodimerization activity|(6468)protein phosphorylation|(5829)cytosol|(10089)xylem development|(3677)DNA binding|(10078)maintenance of root meristem identity|(10479)stele development|(3700)transcription factor activity, sequence-specific DNA binding|(5634)nucleus|(4674)protein serine/threonine kinase activity|(35556)intracellular signal transduction|(45893)positive regulation of transcription, DNA-templated|(6355)regulation of transcription, DNA-templated|(48364)root development|(46983)protein dimerization activity
9733	response to auxin	GRMZM2G174673	71365	cellular response to auxin stimulus	0.00534585	(30001)metal ion transport|(46872)metal ion binding
9733	response to auxin	GRMZM2G113863	71365	cellular response to auxin stimulus	0.00600517	(30001)metal ion transport|(46872)metal ion binding|(5634)nucleus
9733	response to auxin	GRMZM2G451716	71365	cellular response to auxin stimulus	0.00938753	(48507)meristem development|(6355)regulation of transcription, DNA-templated|(9507)chloroplast|(45836)positive regulation of meiotic nuclear division|(166)nucleotide binding|(5515)protein binding|(5634)nucleus|(3723)RNA binding|(45927)positive regulation of growth|(3676)nucleic acid binding
9733	response to auxin	GRMZM5G836222	71365	cellular response to auxin stimulus	0.00616957	(8270)zinc ion binding|(3677)DNA binding|(9506)plasmodesma|(5634)nucleus
9733	response to auxin	GRMZM2G015886	71365	cellular response to auxin stimulus	0.00889328	(16760)cellulose synthase (UDP-forming) activity|(30244)cellulose biosynthetic process|(43622)cortical microtubule organization|(9833)plant-type primary cell wall biogenesis|(48367)shoot system development|(5886)plasma membrane|(5515)protein binding|(9651)response to salt stress|(9414)response to water deprivation|(71555)cell wall organization|(139)Golgi membrane|(10214)seed coat development|(8270)zinc ion binding|(10192)mucilage biosynthetic process|(16049)cell growth|(10330)cellulose synthase complex|(51753)mannan synthase activity|(16021)integral component of membrane|(16020)membrane|(5794)Golgi apparatus|(71669)plant-type cell wall organization or biogenesis
9733	response to auxin	GRMZM5G812926	71365	cellular response to auxin stimulus	0.00837958	(5515)protein binding|(16567)protein ubiquitination|(5886)plasma membrane|(4871)signal transducer activity|(9416)response to light stimulus|(16020)membrane
9733	response to auxin	GRMZM2G083173	71365	cellular response to auxin stimulus	0.00662269	(9624)response to nematode|(5337)nucleoside transmembrane transporter activity|(46323)glucose import|(5887)integral component of plasma membrane|(35428)hexose transmembrane transport|(9705)plant-type vacuole membrane|(5355)glucose transmembrane transporter activity|(5794)Golgi apparatus|(5351)sugar|(22891)substrate-specific transmembrane transporter activity|(16021)integral component of membrane|(55085)transmembrane transport|(5773)vacuole|(5774)vacuolar membrane
9733	response to auxin	GRMZM2G163724	71365	cellular response to auxin stimulus	0.00949043	(5524)ATP binding|(6468)protein phosphorylation|(5515)protein binding|(16021)integral component of membrane|(4674)protein serine/threonine kinase activity|(7169)transmembrane receptor protein tyrosine kinase signaling pathway|(4672)protein kinase activity
9733	response to auxin	GRMZM5G835629	71365	cellular response to auxin stimulus	0.00497788	(4672)protein kinase activity|(6468)protein phosphorylation|(4674)protein serine/threonine kinase activity|(5524)ATP binding|(5886)plasma membrane
9733	response to auxin	GRMZM2G473788	71365	cellular response to auxin stimulus	0.00497788	null
9733	response to auxin	GRMZM2G438386	71365	cellular response to auxin stimulus	0.00497788	(5507)copper ion binding|(55114)oxidation-reduction process|(30599)pectinesterase activity|(9505)plant-type cell wall|(9932)cell tip growth|(5774)vacuolar membrane|(5829)cytosol|(48046)apoplast|(9506)plasmodesma|(46658)anchored component of plasma membrane|(16722)oxidoreductase activity, oxidizing metal ions|(16491)oxidoreductase activity|(5576)extracellular region
9733	response to auxin	GRMZM2G065612	71365	cellular response to auxin stimulus	0.00166283	(4842)ubiquitin-protein transferase activity|(16567)protein ubiquitination|(16874)ligase activity|(5634)nucleus|(5515)protein binding|(151)ubiquitin ligase complex
9733	response to auxin	GRMZM2G056612	71365	cellular response to auxin stimulus	0.00662269	(5524)ATP binding|(6468)protein phosphorylation|(5509)calcium ion binding|(4723)calcium-dependent protein serine/threonine phosphatase activity|(5886)plasma membrane|(4674)protein serine/threonine kinase activity
9733	response to auxin	GRMZM2G034833	71365	cellular response to auxin stimulus	0.00889328	(8270)zinc ion binding|(16021)integral component of membrane|(5634)nucleus|(5886)plasma membrane|(5576)extracellular region|(19706)protein-cysteine S-palmitoyltransferase activity
9733	response to auxin	GRMZM2G364069	71365	cellular response to auxin stimulus	0.00845343	(31072)heat shock protein binding|(51082)unfolded protein binding|(43462)regulation of ATPase activity|(5524)ATP binding|(48573)photoperiodism, flowering|(5829)cytosol|(9506)plasmodesma|(9911)positive regulation of flower development|(5618)cell wall|(9408)response to heat|(5730)nucleolus|(9651)response to salt stress|(46872)metal ion binding|(5886)plasma membrane|(6457)protein folding
9733	response to auxin	GRMZM2G147884	71365	cellular response to auxin stimulus	0.00980106	(5507)copper ion binding|(8131)primary amine oxidase activity|(9308)amine metabolic process|(48038)quinone binding|(55114)oxidation-reduction process|(5777)peroxisome|(9507)chloroplast
9733	response to auxin	GRMZM2G173882	71365	cellular response to auxin stimulus	0.00662269	(3682)chromatin binding|(3677)DNA binding
9733	response to auxin	GRMZM2G121360	71365	cellular response to auxin stimulus	0.00958741	(30001)metal ion transport|(46872)metal ion binding
9733	response to auxin	GRMZM2G365888	71365	cellular response to auxin stimulus	0.0089153	(5515)protein binding|(9506)plasmodesma|(5634)nucleus|(8270)zinc ion binding
9733	response to auxin	GRMZM2G422464	71365	cellular response to auxin stimulus	0.00497788	(6284)base-excision repair|(3824)catalytic activity|(3677)DNA binding|(51539)4 iron, 4 sulfur cluster binding
9733	response to auxin	GRMZM2G069687	71365	cellular response to auxin stimulus	0.00938753	(71944)cell periphery|(16020)membrane|(5856)cytoskeleton|(31209)SCAR complex|(5634)nucleus|(3785)actin monomer binding|(51127)positive regulation of actin nucleation|(43229)intracellular organelle|(5515)protein binding
9733	response to auxin	GRMZM2G142157	71365	cellular response to auxin stimulus	0.00497788	(6397)mRNA processing|(8284)positive regulation of cell proliferation|(46872)metal ion binding|(5681)spliceosomal complex|(3727)single-stranded RNA binding|(386)second spliceosomal transesterification activity|(8380)RNA splicing|(8270)zinc ion binding
9733	response to auxin	GRMZM2G082207	71365	cellular response to auxin stimulus	0.0089153	(5515)protein binding|(5737)cytoplasm|(16757)transferase activity, transferring glycosyl groups
9733	response to auxin	GRMZM2G084586	71365	cellular response to auxin stimulus	0.0089153	(5524)ATP binding|(4674)protein serine/threonine kinase activity|(6468)protein phosphorylation|(5515)protein binding
9733	response to auxin	GRMZM2G131525	71365	cellular response to auxin stimulus	0.00985375	(4601)peroxidase activity|(6979)response to oxidative stress|(20037)heme binding|(55114)oxidation-reduction process|(12505)endomembrane system|(31201)SNARE complex|(16021)integral component of membrane|(48278)vesicle docking|(6906)vesicle fusion|(7049)cell cycle|(9504)cell plate|(9409)response to cold|(51301)cell division|(5634)nucleus|(9524)phragmoplast|(5886)plasma membrane|(5484)SNAP receptor activity|(149)SNARE binding|(9506)plasmodesma|(6887)exocytosis|(6886)intracellular protein transport|(16192)vesicle-mediated transport
9733	response to auxin	GRMZM2G054713	71365	cellular response to auxin stimulus	0.00497788	null
9733	response to auxin	GRMZM2G101687	71365	cellular response to auxin stimulus	0.00497788	(4672)protein kinase activity|(6468)protein phosphorylation|(4674)protein serine/threonine kinase activity|(5524)ATP binding
9733	response to auxin	GRMZM2G065073	71365	cellular response to auxin stimulus	0.00901802	(3840)gamma-glutamyltransferase activity|(16021)integral component of membrane|(9505)plant-type cell wall|(6751)glutathione catabolic process|(6979)response to oxidative stress|(5774)vacuolar membrane|(34775)glutathione transmembrane transport|(6805)xenobiotic metabolic process|(5634)nucleus|(5886)plasma membrane|(16756)glutathione gamma-glutamylcysteinyltransferase activity|(48046)apoplast|(9506)plasmodesma|(9636)response to toxic substance|(36374)glutathione hydrolase activity|(6749)glutathione metabolic process
9733	response to auxin	GRMZM2G039934	71365	cellular response to auxin stimulus	0.00497788	(5515)protein binding|(5524)ATP binding|(6468)protein phosphorylation|(10089)xylem development|(16021)integral component of membrane|(7169)transmembrane receptor protein tyrosine kinase signaling pathway|(51301)cell division|(10223)secondary shoot formation|(10067)procambium histogenesis|(2000604)negative regulation of secondary growth|(5886)plasma membrane|(4674)protein serine/threonine kinase activity|(1944)vasculature development
9733	response to auxin	GRMZM2G133802	71365	cellular response to auxin stimulus	0.00497788	(3924)GTPase activity|(5737)cytoplasm|(9409)response to cold|(5525)GTP binding|(9651)response to salt stress|(5886)plasma membrane|(5200)structural constituent of cytoskeleton|(7017)microtubule-based process|(5874)microtubule|(6184)obsolete GTP catabolic process|(51258)protein polymerization
9733	response to auxin	GRMZM2G097805	71365	cellular response to auxin stimulus	0.00497788	(5524)ATP binding|(6468)protein phosphorylation|(5634)nucleus|(5886)plasma membrane|(4674)protein serine/threonine kinase activity
9733	response to auxin	GRMZM2G134980	71365	cellular response to auxin stimulus	0.0089153	(31072)heat shock protein binding|(51082)unfolded protein binding|(43462)regulation of ATPase activity|(5524)ATP binding|(48573)photoperiodism, flowering|(5829)cytosol|(9506)plasmodesma|(9911)positive regulation of flower development|(5618)cell wall|(9408)response to heat|(5730)nucleolus|(9651)response to salt stress|(46872)metal ion binding|(5886)plasma membrane|(6457)protein folding
9733	response to auxin	GRMZM2G108149	71365	cellular response to auxin stimulus	0.00500519	(5515)protein binding|(9506)plasmodesma|(16757)transferase activity, transferring glycosyl groups|(5783)endoplasmic reticulum|(5634)nucleus|(5618)cell wall|(5739)mitochondrion|(16021)integral component of membrane
9733	response to auxin	GRMZM2G052844	71365	cellular response to auxin stimulus	0.0068838	(4650)polygalacturonase activity|(5975)carbohydrate metabolic process
9733	response to auxin	GRMZM2G063262	71365	cellular response to auxin stimulus	0.00534585	(16021)integral component of membrane|(9507)chloroplast|(5886)plasma membrane
9733	response to auxin	GRMZM2G127648	71365	cellular response to auxin stimulus	0.00573897	(5525)GTP binding|(7264)small GTPase mediated signal transduction|(6184)obsolete GTP catabolic process|(5622)intracellular|(16020)membrane|(3924)GTPase activity|(6886)intracellular protein transport|(6913)nucleocytoplasmic transport
9733	response to auxin	GRMZM2G092669	71365	cellular response to auxin stimulus	0.00639743	(5576)extracellular region
9733	response to auxin	GRMZM2G337532	71365	cellular response to auxin stimulus	0.00837958	(5515)protein binding|(4672)protein kinase activity|(5524)ATP binding|(6468)protein phosphorylation|(4674)protein serine/threonine kinase activity
9733	response to auxin	GRMZM2G179090	71365	cellular response to auxin stimulus	0.00974873	(5525)GTP binding|(7264)small GTPase mediated signal transduction|(6184)obsolete GTP catabolic process|(5622)intracellular|(16020)membrane|(3924)GTPase activity|(6886)intracellular protein transport|(6913)nucleocytoplasmic transport
9733	response to auxin	GRMZM2G071089	71365	cellular response to auxin stimulus	0.0089153	(46658)anchored component of plasma membrane|(51592)response to calcium ion|(9735)response to cytokinin|(71286)cellular response to magnesium ion|(6499)N-terminal protein myristoylation|(42742)defense response to bacterium|(9506)plasmodesma|(9507)chloroplast|(72709)cellular response to sorbitol|(80025)phosphatidylinositol-3,5-bisphosphate binding|(43622)cortical microtubule organization|(51511)negative regulation of unidimensional cell growth|(8017)microtubule binding|(71472)cellular response to salt stress|(5773)vacuole|(43325)phosphatidylinositol-3,4-bisphosphate binding|(35865)cellular response to potassium ion|(71325)cellular response to mannitol stimulus|(10350)cellular response to magnesium starvation|(71219)cellular response to molecule of bacterial origin|(5546)phosphatidylinositol-4,5-bisphosphate binding|(5547)phosphatidylinositol-3,4,5-trisphosphate binding|(9409)response to cold|(9414)response to water deprivation|(71281)cellular response to iron ion|(71280)cellular response to copper ion|(5516)calmodulin binding|(5881)cytoplasmic microtubule|(31115)negative regulation of microtubule polymerization|(31117)positive regulation of microtubule depolymerization|(5509)calcium ion binding|(5507)copper ion binding|(75733)intracellular transport of virus|(90332)stomatal closure|(5515)protein binding|(5886)plasma membrane
9733	response to auxin	GRMZM2G027333	71365	cellular response to auxin stimulus	0.00497788	(3676)nucleic acid binding|(46872)metal ion binding|(6355)regulation of transcription, DNA-templated
9733	response to auxin	GRMZM2G104955	71365	cellular response to auxin stimulus	0.00523892	(290)deadenylation-dependent decapping of nuclear-transcribed mRNA|(45087)innate immune response|(5783)endoplasmic reticulum|(33962)cytoplasmic mRNA processing body assembly|(5634)nucleus|(5515)protein binding|(19827)stem cell population maintenance|(16853)isomerase activity|(3723)RNA binding|(932)cytoplasmic mRNA processing body
9733	response to auxin	GRMZM2G003752	71365	cellular response to auxin stimulus	0.00534585	(48046)apoplast|(46658)anchored component of plasma membrane|(9505)plant-type cell wall|(31225)anchored component of membrane|(5886)plasma membrane|(16023)cytoplasmic, membrane-bounded vesicle
9733	response to auxin	GRMZM2G092137	71365	cellular response to auxin stimulus	0.00679077	(3700)transcription factor activity, sequence-specific DNA binding|(6355)regulation of transcription, DNA-templated|(43565)sequence-specific DNA binding|(5515)protein binding|(46982)protein heterodimerization activity
9733	response to auxin	GRMZM2G148536	71365	cellular response to auxin stimulus	0.00497788	null
9733	response to auxin	GRMZM2G002396	71365	cellular response to auxin stimulus	0.00497788	(16021)integral component of membrane|(5634)nucleus|(5886)plasma membrane|(5768)endosome|(5802)trans-Golgi network|(5794)Golgi apparatus
9733	response to auxin	GRMZM2G134235	71365	cellular response to auxin stimulus	0.00497788	(5634)nucleus
9733	response to auxin	GRMZM2G402417	71365	cellular response to auxin stimulus	0.00497788	(6468)protein phosphorylation|(5524)ATP binding|(4672)protein kinase activity
9733	response to auxin	GRMZM2G019106	71365	cellular response to auxin stimulus	0.00727998	(3700)transcription factor activity, sequence-specific DNA binding|(6355)regulation of transcription, DNA-templated|(43565)sequence-specific DNA binding|(5634)nucleus
9733	response to auxin	GRMZM2G079683	71365	cellular response to auxin stimulus	0.00497788	(5634)nucleus
9733	response to auxin	GRMZM2G096546	71365	cellular response to auxin stimulus	0.00497788	(16021)integral component of membrane|(45492)xylan biosynthetic process|(9834)plant-type secondary cell wall biogenesis|(139)Golgi membrane|(5794)Golgi apparatus
9733	response to auxin	GRMZM2G162333	71365	cellular response to auxin stimulus	0.00497788	(5618)cell wall|(30599)pectinesterase activity|(42545)cell wall modification|(4857)enzyme inhibitor activity
9733	response to auxin	GRMZM2G027860	71365	cellular response to auxin stimulus	0.00497788	(48194)Golgi vesicle budding|(16021)integral component of membrane|(4012)phospholipid-translocating ATPase activity|(9941)chloroplast envelope|(15662)ATPase activity, coupled to transmembrane movement of ions, phosphorylative mechanism|(5802)trans-Golgi network|(5524)ATP binding|(287)magnesium ion binding|(5516)calmodulin binding|(5886)plasma membrane|(34220)ion transmembrane transport|(19829)cation-transporting ATPase activity|(15914)phospholipid transport|(6812)cation transport
9733	response to auxin	GRMZM2G019586	71365	cellular response to auxin stimulus	0.00555652	(9507)chloroplast|(5886)plasma membrane
9733	response to auxin	GRMZM2G037265	71365	cellular response to auxin stimulus	0.00626057	(5737)cytoplasm|(80167)response to karrikin|(34484)raffinose catabolic process|(52692)raffinose alpha-galactosidase activity|(9506)plasmodesma|(6979)response to oxidative stress|(47274)galactinol-sucrose galactosyltransferase activity|(3824)catalytic activity
9733	response to auxin	GRMZM2G475495	71365	cellular response to auxin stimulus	0.0089153	(166)nucleotide binding|(5634)nucleus|(3723)RNA binding|(3676)nucleic acid binding
9733	response to auxin	GRMZM2G044882	71365	cellular response to auxin stimulus	0.00497788	(6629)lipid metabolic process|(16788)hydrolase activity, acting on ester bonds
9733	response to auxin	GRMZM2G301194	71365	cellular response to auxin stimulus	0.00938753	(3777)microtubule motor activity|(5524)ATP binding|(7018)microtubule-based movement|(8017)microtubule binding|(9060)aerobic respiration|(5739)mitochondrion|(5874)microtubule|(5871)kinesin complex|(16887)ATPase activity|(5515)protein binding
9733	response to auxin	GRMZM2G143253	71365	cellular response to auxin stimulus	0.00796392	(7165)signal transduction|(5622)intracellular
9733	response to auxin	GRMZM2G102447	71365	cellular response to auxin stimulus	0.0089153	(5737)cytoplasm
9733	response to auxin	GRMZM5G898755	71365	cellular response to auxin stimulus	0.00497788	(6869)lipid transport|(5576)extracellular region|(8289)lipid binding
9733	response to auxin	GRMZM2G136158	71365	cellular response to auxin stimulus	0.00773003	(4601)peroxidase activity|(6979)response to oxidative stress|(20037)heme binding|(55114)oxidation-reduction process
9733	response to auxin	GRMZM2G020940	71365	cellular response to auxin stimulus	0.00166283	null
9733	response to auxin	GRMZM2G476523	71365	cellular response to auxin stimulus	0.00985375	(5576)extracellular region|(16020)membrane|(51707)response to other organism|(9506)plasmodesma
9733	response to auxin	GRMZM2G059887	71365	cellular response to auxin stimulus	0.00497788	(31225)anchored component of membrane|(5886)plasma membrane|(16023)cytoplasmic, membrane-bounded vesicle
9733	response to auxin	GRMZM5G849959	71365	cellular response to auxin stimulus	0.0089153	(6508)proteolysis|(8234)cysteine-type peptidase activity
9733	response to auxin	GRMZM2G380515	71365	cellular response to auxin stimulus	0.0089153	(3676)nucleic acid binding|(46872)metal ion binding
9733	response to auxin	GRMZM2G126397	71365	cellular response to auxin stimulus	0.0089153	(6869)lipid transport|(5886)plasma membrane|(9414)response to water deprivation|(5576)extracellular region|(8289)lipid binding
9733	response to auxin	GRMZM2G410865	9734	auxin-activated signaling pathway	0.00497788	(50662)coenzyme binding|(3824)catalytic activity|(44237)cellular metabolic process
9733	response to auxin	GRMZM2G076943	9734	auxin-activated signaling pathway	0.0089153	(4672)protein kinase activity|(5524)ATP binding|(6468)protein phosphorylation|(4674)protein serine/threonine kinase activity
9733	response to auxin	GRMZM2G423472	9734	auxin-activated signaling pathway	0.0089153	(16021)integral component of membrane|(16192)vesicle-mediated transport
9733	response to auxin	GRMZM2G004480	9734	auxin-activated signaling pathway	0.00714268	(5515)protein binding|(8270)zinc ion binding
9733	response to auxin	GRMZM2G152908	9734	auxin-activated signaling pathway	0.00497788	(16157)sucrose synthase activity|(71819)DUBm complex|(15031)protein transport|(5986)sucrose biosynthetic process|(1666)response to hypoxia|(45893)positive regulation of transcription, DNA-templated|(6970)response to osmotic stress|(5886)plasma membrane|(5643)nuclear pore|(9413)response to flooding|(9414)response to water deprivation|(9409)response to cold|(3713)transcription coactivator activity|(72708)response to sorbitol|(6368)transcription elongation from RNA polymerase II promoter|(9749)response to glucose|(9506)plasmodesma|(5829)cytosol|(16578)histone deubiquitination|(6406)mRNA export from nucleus|(70390)transcription export complex 2|(5773)vacuole|(10555)response to mannitol|(46686)response to cadmium ion|(124)SAGA complex|(9744)response to sucrose|(16021)integral component of membrane|(9058)biosynthetic process|(5985)sucrose metabolic process|(10037)response to carbon dioxide|(16020)membrane
9733	response to auxin	GRMZM2G085939	9734	auxin-activated signaling pathway	0.00864343	(16042)lipid catabolic process|(4806)triglyceride lipase activity|(5516)calmodulin binding|(5576)extracellular region|(5886)plasma membrane
9733	response to auxin	GRMZM2G050412	9734	auxin-activated signaling pathway	0.00497788	(4672)protein kinase activity|(5524)ATP binding|(6468)protein phosphorylation
9733	response to auxin	GRMZM2G148333	9734	auxin-activated signaling pathway	0.00559989	(3700)transcription factor activity, sequence-specific DNA binding|(6355)regulation of transcription, DNA-templated|(3677)DNA binding|(9620)response to fungus
9733	response to auxin	GRMZM2G129889	9734	auxin-activated signaling pathway	0.00889328	(6355)regulation of transcription, DNA-templated|(155)phosphorelay sensor kinase activity|(9584)detection of visible light|(18298)protein-chromophore linkage|(5634)nucleus|(9585)red, far-red light phototransduction|(7186)G-protein coupled receptor signaling pathway|(42803)protein homodimerization activity|(17006)protein-tetrapyrrole linkage|(8020)G-protein coupled photoreceptor activity|(5515)protein binding|(7165)signal transduction|(16020)membrane|(5524)ATP binding|(9881)photoreceptor activity
9733	response to auxin	GRMZM5G850019	9734	auxin-activated signaling pathway	0.00776772	(5506)iron ion binding|(6633)fatty acid biosynthetic process|(55114)oxidation-reduction process|(16126)sterol biosynthetic process|(16021)integral component of membrane|(248)C-5 sterol desaturase activity|(5789)endoplasmic reticulum membrane|(16491)oxidoreductase activity
9733	response to auxin	GRMZM2G128160	9734	auxin-activated signaling pathway	0.00534585	(5634)nucleus|(48868)pollen tube development
9733	response to auxin	GRMZM2G062953	9734	auxin-activated signaling pathway	0.00497788	(6886)intracellular protein transport|(5886)plasma membrane|(6891)intra-Golgi vesicle-mediated transport|(5829)cytosol|(5795)Golgi stack|(8565)protein transporter activity|(5622)intracellular
9733	response to auxin	GRMZM2G701362	9734	auxin-activated signaling pathway	0.00816901	(5515)protein binding|(46872)metal ion binding
9733	response to auxin	EF517601.1_FG016	9734	auxin-activated signaling pathway	0.00510021	null
9733	response to auxin	GRMZM2G062577	9734	auxin-activated signaling pathway	0.00497788	(16788)hydrolase activity, acting on ester bonds|(6629)lipid metabolic process
9733	response to auxin	GRMZM2G088524	9734	auxin-activated signaling pathway	0.00497788	(3682)chromatin binding|(3677)DNA binding
9733	response to auxin	GRMZM2G162508	9734	auxin-activated signaling pathway	0.00497788	(6633)fatty acid biosynthetic process|(10345)suberin biosynthetic process|(16021)integral component of membrane|(5634)nucleus|(9922)fatty acid elongase activity|(6970)response to osmotic stress|(102337)3-oxo-cerotoyl-CoA synthase activity|(102338)3-oxo-lignoceronyl-CoA synthase activity|(102336)3-oxo-arachidoyl-CoA synthase activity|(9409)response to cold|(9416)response to light stimulus|(9611)response to wounding|(16747)transferase activity, transferring acyl groups other than amino-acyl groups|(16020)membrane
9733	response to auxin	GRMZM5G882527	9734	auxin-activated signaling pathway	0.00888162	(46983)protein dimerization activity|(3677)DNA binding|(9739)response to gibberellin|(6355)regulation of transcription, DNA-templated|(3700)transcription factor activity, sequence-specific DNA binding|(5634)nucleus
9733	response to auxin	AC209835.4_FG004	9734	auxin-activated signaling pathway	0.0089153	(10288)response to lead ion|(5829)cytosol|(3839)gamma-glutamylcyclotransferase activity|(46686)response to cadmium ion
9733	response to auxin	GRMZM2G045688	9734	auxin-activated signaling pathway	0.00889328	(5739)mitochondrion|(5634)nucleus
9733	response to auxin	GRMZM2G033787	9734	auxin-activated signaling pathway	0.00497788	(16787)hydrolase activity|(8152)metabolic process
9733	response to auxin	GRMZM2G148200	9734	auxin-activated signaling pathway	0.0068838	(4427)inorganic diphosphatase activity|(9678)hydrogen-translocating pyrophosphatase activity|(15992)proton transport|(10008)endosome membrane|(16021)integral component of membrane|(10248)establishment or maintenance of transmembrane electrochemical gradient|(5739)mitochondrion|(9941)chloroplast envelope|(9926)auxin polar transport|(9414)response to water deprivation|(9651)response to salt stress|(46872)metal ion binding|(5886)plasma membrane|(5829)cytosol|(48366)leaf development|(9705)plant-type vacuole membrane|(5794)Golgi apparatus|(16020)membrane
9733	response to auxin	GRMZM2G396292	9734	auxin-activated signaling pathway	0.00497788	(5829)cytosol|(5886)plasma membrane|(5634)nucleus|(5515)protein binding|(16560)protein import into peroxisome matrix, docking|(8565)protein transporter activity|(5778)peroxisomal membrane|(5739)mitochondrion|(16021)integral component of membrane
9733	response to auxin	GRMZM2G004959	9734	auxin-activated signaling pathway	0.00869434	(8270)zinc ion binding|(51017)actin filament bundle assembly|(5737)cytoplasm|(5856)cytoskeleton|(51015)actin filament binding|(5886)plasma membrane|(3700)transcription factor activity, sequence-specific DNA binding
9733	response to auxin	GRMZM2G167438	9734	auxin-activated signaling pathway	0.00584085	(6633)fatty acid biosynthetic process|(16021)integral component of membrane|(5783)endoplasmic reticulum|(102337)3-oxo-cerotoyl-CoA synthase activity|(102338)3-oxo-lignoceronyl-CoA synthase activity|(102336)3-oxo-arachidoyl-CoA synthase activity|(9409)response to cold|(9416)response to light stimulus|(5576)extracellular region|(16747)transferase activity, transferring acyl groups other than amino-acyl groups|(16020)membrane
9733	response to auxin	GRMZM2G324705	9734	auxin-activated signaling pathway	0.00497788	(31225)anchored component of membrane|(5634)nucleus|(5886)plasma membrane|(5576)extracellular region
9733	response to auxin	GRMZM2G048294	9734	auxin-activated signaling pathway	0.00166283	(5524)ATP binding|(6468)protein phosphorylation|(9826)unidimensional cell growth|(46982)protein heterodimerization activity|(48366)leaf development|(1900140)regulation of seedling development|(43234)protein complex|(4674)protein serine/threonine kinase activity|(5886)plasma membrane|(10268)brassinosteroid homeostasis|(60548)negative regulation of cell death|(48657)anther wall tapetum cell differentiation|(10008)endosome membrane|(9911)positive regulation of flower development|(10584)pollen exine formation|(10224)response to UV-B|(5496)steroid binding|(9729)detection of brassinosteroid stimulus|(4714)transmembrane receptor protein tyrosine kinase activity|(42803)protein homodimerization activity|(9742)brassinosteroid mediated signaling pathway|(16021)integral component of membrane|(9647)skotomorphogenesis|(1578)microtubule bundle formation|(4903)growth hormone receptor activity|(9741)response to brassinosteroid|(4672)protein kinase activity|(5768)endosome|(5515)protein binding|(42802)identical protein binding
9733	response to auxin	GRMZM5G871520	9734	auxin-activated signaling pathway	0.00497788	(4672)protein kinase activity|(6468)protein phosphorylation|(4674)protein serine/threonine kinase activity|(5524)ATP binding
9733	response to auxin	GRMZM2G040689	9734	auxin-activated signaling pathway	0.00870909	(9506)plasmodesma|(16020)membrane|(48046)apoplast|(9535)chloroplast thylakoid membrane|(9507)chloroplast|(6869)lipid transport|(8289)lipid binding
9733	response to auxin	GRMZM2G171317	9734	auxin-activated signaling pathway	0.00552373	(6284)base-excision repair|(8725)DNA-3-methyladenine glycosylase activity
9733	response to auxin	GRMZM2G060148	9734	auxin-activated signaling pathway	0.00889328	(15031)protein transport|(5739)mitochondrion
9733	response to auxin	GRMZM2G123519	9734	auxin-activated signaling pathway	0.00626057	(16881)acid-amino acid ligase activity
9733	response to auxin	GRMZM2G123440	9734	auxin-activated signaling pathway	0.00497788	(9507)chloroplast|(5886)plasma membrane
9733	response to auxin	GRMZM2G056231	9734	auxin-activated signaling pathway	0.0061648	(3677)DNA binding|(44030)regulation of DNA methylation|(6342)chromatin silencing|(16048)detection of temperature stimulus|(790)nuclear chromatin|(42742)defense response to bacterium|(786)nucleosome|(9909)regulation of flower development|(5730)nucleolus|(46982)protein heterodimerization activity|(6334)nucleosome assembly|(10468)regulation of gene expression|(5515)protein binding|(9908)flower development|(5634)nucleus
9733	response to auxin	GRMZM5G860810	9734	auxin-activated signaling pathway	0.00964765	(5515)protein binding|(4672)protein kinase activity|(6468)protein phosphorylation|(5524)ATP binding
9733	response to auxin	GRMZM2G115304	9734	auxin-activated signaling pathway	0.00497788	(3714)transcription corepressor activity|(6351)transcription, DNA-templated|(5829)cytosol|(5739)mitochondrion|(5634)nucleus
9733	response to auxin	GRMZM2G076987	9734	auxin-activated signaling pathway	0.00816901	(6468)protein phosphorylation|(16021)integral component of membrane|(5886)plasma membrane|(42742)defense response to bacterium|(4674)protein serine/threonine kinase activity|(9506)plasmodesma|(5524)ATP binding|(5576)extracellular region
9733	response to auxin	GRMZM2G149775	9734	auxin-activated signaling pathway	0.00497788	(3677)DNA binding|(46982)protein heterodimerization activity|(6334)nucleosome assembly|(5634)nucleus|(786)nucleosome
9733	response to auxin	GRMZM2G176576	9734	auxin-activated signaling pathway	0.00497788	(16757)transferase activity, transferring glycosyl groups
9733	response to auxin	GRMZM2G105631	9734	auxin-activated signaling pathway	0.00824392	(16021)integral component of membrane|(9617)response to bacterium|(51753)mannan synthase activity|(47259)glucomannan 4-beta-mannosyltransferase activity|(71555)cell wall organization|(9294)DNA mediated transformation|(16759)cellulose synthase activity|(10192)mucilage biosynthetic process|(48359)mucilage metabolic process involved in seed coat development|(139)Golgi membrane|(5794)Golgi apparatus
9733	response to auxin	GRMZM2G152466	9734	auxin-activated signaling pathway	0.00845343	(3924)GTPase activity|(5618)cell wall|(46686)response to cadmium ion|(5525)GTP binding|(5730)nucleolus|(5774)vacuolar membrane|(9651)response to salt stress|(9570)chloroplast stroma|(5515)protein binding|(5886)plasma membrane|(226)microtubule cytoskeleton organization|(5200)structural constituent of cytoskeleton|(71258)cellular response to gravity|(5829)cytosol|(45298)tubulin complex|(9506)plasmodesma|(5874)microtubule|(6184)obsolete GTP catabolic process|(51258)protein polymerization|(16020)membrane|(5773)vacuole|(7017)microtubule-based process|(9507)chloroplast|(5737)cytoplasm
9733	response to auxin	GRMZM2G082855	9734	auxin-activated signaling pathway	0.00497788	(5524)ATP binding|(6468)protein phosphorylation|(5515)protein binding|(10103)stomatal complex morphogenesis|(16021)integral component of membrane|(5886)plasma membrane|(4674)protein serine/threonine kinase activity|(48481)plant ovule development|(5576)extracellular region|(9553)embryo sac development|(16020)membrane
9733	response to auxin	GRMZM2G106042	9734	auxin-activated signaling pathway	0.00626057	(9793)embryo development ending in seed dormancy
9733	response to auxin	GRMZM2G119850	9734	auxin-activated signaling pathway	0.00497788	(5515)protein binding|(6468)protein phosphorylation|(16021)integral component of membrane|(5886)plasma membrane|(4674)protein serine/threonine kinase activity|(7169)transmembrane receptor protein tyrosine kinase signaling pathway|(5524)ATP binding|(4672)protein kinase activity
9733	response to auxin	GRMZM2G092888	9734	auxin-activated signaling pathway	0.00889328	(4722)protein serine/threonine phosphatase activity|(5543)phospholipid binding|(6355)regulation of transcription, DNA-templated|(6470)protein dephosphorylation|(7275)multicellular organism development|(10074)maintenance of meristem identity|(9934)regulation of meristem structural organization|(46872)metal ion binding|(5634)nucleus|(5886)plasma membrane
9733	response to auxin	GRMZM2G145175	9734	auxin-activated signaling pathway	0.00497788	(31201)SNARE complex|(5783)endoplasmic reticulum|(61025)membrane fusion|(16192)vesicle-mediated transport|(5215)transporter activity|(5774)vacuolar membrane|(5886)plasma membrane|(5483)soluble NSF attachment protein activity|(19905)syntaxin binding|(6886)intracellular protein transport|(5794)Golgi apparatus|(5515)protein binding
9733	response to auxin	GRMZM2G119499	9734	auxin-activated signaling pathway	0.00497788	(5515)protein binding
9733	response to auxin	GRMZM2G000039	9734	auxin-activated signaling pathway	0.0089153	(5829)cytosol|(5634)nucleus|(9507)chloroplast|(5774)vacuolar membrane|(5488)binding
9733	response to auxin	GRMZM2G158281	9734	auxin-activated signaling pathway	0.00889328	(42803)protein homodimerization activity|(6468)protein phosphorylation|(5829)cytosol|(10089)xylem development|(3677)DNA binding|(10078)maintenance of root meristem identity|(10479)stele development|(3700)transcription factor activity, sequence-specific DNA binding|(5634)nucleus|(4674)protein serine/threonine kinase activity|(35556)intracellular signal transduction|(45893)positive regulation of transcription, DNA-templated|(6355)regulation of transcription, DNA-templated|(48364)root development|(46983)protein dimerization activity
9733	response to auxin	GRMZM2G174673	9734	auxin-activated signaling pathway	0.00497788	(30001)metal ion transport|(46872)metal ion binding
9733	response to auxin	GRMZM2G136106	9734	auxin-activated signaling pathway	0.00895632	(30599)pectinesterase activity|(42545)cell wall modification|(5737)cytoplasm|(9624)response to nematode|(5886)plasma membrane|(9505)plant-type cell wall|(9620)response to fungus|(50829)defense response to Gram-negative bacterium|(48046)apoplast|(45330)aspartyl esterase activity|(45490)pectin catabolic process|(46910)pectinesterase inhibitor activity|(4857)enzyme inhibitor activity|(5618)cell wall
9733	response to auxin	GRMZM2G113863	9734	auxin-activated signaling pathway	0.00510021	(30001)metal ion transport|(46872)metal ion binding|(5634)nucleus
9733	response to auxin	GRMZM2G451716	9734	auxin-activated signaling pathway	0.00889328	(48507)meristem development|(6355)regulation of transcription, DNA-templated|(9507)chloroplast|(45836)positive regulation of meiotic nuclear division|(166)nucleotide binding|(5515)protein binding|(5634)nucleus|(3723)RNA binding|(45927)positive regulation of growth|(3676)nucleic acid binding
9733	response to auxin	GRMZM2G160454	9734	auxin-activated signaling pathway	0.00938753	(5515)protein binding|(9416)response to light stimulus
9733	response to auxin	GRMZM5G836222	9734	auxin-activated signaling pathway	0.00510021	(8270)zinc ion binding|(3677)DNA binding|(9506)plasmodesma|(5634)nucleus
9733	response to auxin	GRMZM2G015886	9734	auxin-activated signaling pathway	0.00773003	(16760)cellulose synthase (UDP-forming) activity|(30244)cellulose biosynthetic process|(43622)cortical microtubule organization|(9833)plant-type primary cell wall biogenesis|(48367)shoot system development|(5886)plasma membrane|(5515)protein binding|(9651)response to salt stress|(9414)response to water deprivation|(71555)cell wall organization|(139)Golgi membrane|(10214)seed coat development|(8270)zinc ion binding|(10192)mucilage biosynthetic process|(16049)cell growth|(10330)cellulose synthase complex|(51753)mannan synthase activity|(16021)integral component of membrane|(16020)membrane|(5794)Golgi apparatus|(71669)plant-type cell wall organization or biogenesis
9733	response to auxin	GRMZM5G812926	9734	auxin-activated signaling pathway	0.00773003	(5515)protein binding|(16567)protein ubiquitination|(5886)plasma membrane|(4871)signal transducer activity|(9416)response to light stimulus|(16020)membrane
9733	response to auxin	GRMZM2G083173	9734	auxin-activated signaling pathway	0.00573897	(9624)response to nematode|(5337)nucleoside transmembrane transporter activity|(46323)glucose import|(5887)integral component of plasma membrane|(35428)hexose transmembrane transport|(9705)plant-type vacuole membrane|(5355)glucose transmembrane transporter activity|(5794)Golgi apparatus|(5351)sugar|(22891)substrate-specific transmembrane transporter activity|(16021)integral component of membrane|(55085)transmembrane transport|(5773)vacuole|(5774)vacuolar membrane
9733	response to auxin	GRMZM2G163724	9734	auxin-activated signaling pathway	0.00889328	(5524)ATP binding|(6468)protein phosphorylation|(5515)protein binding|(16021)integral component of membrane|(4674)protein serine/threonine kinase activity|(7169)transmembrane receptor protein tyrosine kinase signaling pathway|(4672)protein kinase activity
9733	response to auxin	GRMZM5G835629	9734	auxin-activated signaling pathway	0.00497788	(4672)protein kinase activity|(6468)protein phosphorylation|(4674)protein serine/threonine kinase activity|(5524)ATP binding|(5886)plasma membrane
9733	response to auxin	GRMZM2G473788	9734	auxin-activated signaling pathway	0.00497788	null
9733	response to auxin	GRMZM2G438386	9734	auxin-activated signaling pathway	0.00497788	(5507)copper ion binding|(55114)oxidation-reduction process|(30599)pectinesterase activity|(9505)plant-type cell wall|(9932)cell tip growth|(5774)vacuolar membrane|(5829)cytosol|(48046)apoplast|(9506)plasmodesma|(46658)anchored component of plasma membrane|(16722)oxidoreductase activity, oxidizing metal ions|(16491)oxidoreductase activity|(5576)extracellular region
9733	response to auxin	AC209987.4_FG002	9734	auxin-activated signaling pathway	0.00895632	(5506)iron ion binding|(20037)heme binding|(55114)oxidation-reduction process|(5886)plasma membrane|(16709)oxidoreductase activity, acting on paired donors, with incorporation or reduction of molecular oxygen, NAD(P)H as one donor, and incorporation of one atom of oxygen|(44550)secondary metabolite biosynthetic process|(19825)oxygen binding|(16705)oxidoreductase activity, acting on paired donors, with incorporation or reduction of molecular oxygen
9733	response to auxin	GRMZM2G065612	9734	auxin-activated signaling pathway	0.00166283	(4842)ubiquitin-protein transferase activity|(16567)protein ubiquitination|(16874)ligase activity|(5634)nucleus|(5515)protein binding|(151)ubiquitin ligase complex
9733	response to auxin	GRMZM2G056612	9734	auxin-activated signaling pathway	0.00584085	(5524)ATP binding|(6468)protein phosphorylation|(5509)calcium ion binding|(4723)calcium-dependent protein serine/threonine phosphatase activity|(5886)plasma membrane|(4674)protein serine/threonine kinase activity
9733	response to auxin	GRMZM2G034833	9734	auxin-activated signaling pathway	0.00824392	(8270)zinc ion binding|(16021)integral component of membrane|(5634)nucleus|(5886)plasma membrane|(5576)extracellular region|(19706)protein-cysteine S-palmitoyltransferase activity
9733	response to auxin	GRMZM2G364069	9734	auxin-activated signaling pathway	0.00686104	(31072)heat shock protein binding|(51082)unfolded protein binding|(43462)regulation of ATPase activity|(5524)ATP binding|(48573)photoperiodism, flowering|(5829)cytosol|(9506)plasmodesma|(9911)positive regulation of flower development|(5618)cell wall|(9408)response to heat|(5730)nucleolus|(9651)response to salt stress|(46872)metal ion binding|(5886)plasma membrane|(6457)protein folding
9733	response to auxin	GRMZM2G147884	9734	auxin-activated signaling pathway	0.00918991	(5507)copper ion binding|(8131)primary amine oxidase activity|(9308)amine metabolic process|(48038)quinone binding|(55114)oxidation-reduction process|(5777)peroxisome|(9507)chloroplast
9733	response to auxin	GRMZM2G024739	9734	auxin-activated signaling pathway	0.00949043	(6281)DNA repair|(3913)DNA photolyase activity|(5634)nucleus|(9785)blue light signaling pathway|(5515)protein binding|(9637)response to blue light|(9640)photomorphogenesis|(51510)regulation of unidimensional cell growth|(4672)protein kinase activity|(5524)ATP binding|(46777)protein autophosphorylation|(55114)oxidation-reduction process|(42802)identical protein binding|(42803)protein homodimerization activity|(9414)response to water deprivation|(10118)stomatal movement|(10343)singlet oxygen-mediated programmed cell death|(46283)anthocyanin-containing compound metabolic process|(10617)circadian regulation of calcium ion oscillation|(5737)cytoplasm|(10075)regulation of meristem growth|(9583)detection of light stimulus|(9882)blue light photoreceptor activity
9733	response to auxin	GRMZM2G173882	9734	auxin-activated signaling pathway	0.00573897	(3682)chromatin binding|(3677)DNA binding
9733	response to auxin	GRMZM2G121360	9734	auxin-activated signaling pathway	0.0089153	(30001)metal ion transport|(46872)metal ion binding
9733	response to auxin	GRMZM2G365888	9734	auxin-activated signaling pathway	0.00889328	(5515)protein binding|(9506)plasmodesma|(5634)nucleus|(8270)zinc ion binding
9733	response to auxin	GRMZM2G422464	9734	auxin-activated signaling pathway	0.00497788	(6284)base-excision repair|(3824)catalytic activity|(3677)DNA binding|(51539)4 iron, 4 sulfur cluster binding
9733	response to auxin	GRMZM2G069687	9734	auxin-activated signaling pathway	0.0089153	(71944)cell periphery|(16020)membrane|(5856)cytoskeleton|(31209)SCAR complex|(5634)nucleus|(3785)actin monomer binding|(51127)positive regulation of actin nucleation|(43229)intracellular organelle|(5515)protein binding
9733	response to auxin	GRMZM2G142157	9734	auxin-activated signaling pathway	0.00497788	(6397)mRNA processing|(8284)positive regulation of cell proliferation|(46872)metal ion binding|(5681)spliceosomal complex|(3727)single-stranded RNA binding|(386)second spliceosomal transesterification activity|(8380)RNA splicing|(8270)zinc ion binding
9733	response to auxin	GRMZM2G405459	9734	auxin-activated signaling pathway	0.00895632	(4601)peroxidase activity|(6979)response to oxidative stress|(20037)heme binding|(55114)oxidation-reduction process
9733	response to auxin	GRMZM2G082207	9734	auxin-activated signaling pathway	0.00889328	(5515)protein binding|(5737)cytoplasm|(16757)transferase activity, transferring glycosyl groups
9733	response to auxin	GRMZM2G084586	9734	auxin-activated signaling pathway	0.00889328	(5524)ATP binding|(4674)protein serine/threonine kinase activity|(6468)protein phosphorylation|(5515)protein binding
9733	response to auxin	GRMZM2G131525	9734	auxin-activated signaling pathway	0.0089153	(4601)peroxidase activity|(6979)response to oxidative stress|(20037)heme binding|(55114)oxidation-reduction process|(12505)endomembrane system|(31201)SNARE complex|(16021)integral component of membrane|(48278)vesicle docking|(6906)vesicle fusion|(7049)cell cycle|(9504)cell plate|(9409)response to cold|(51301)cell division|(5634)nucleus|(9524)phragmoplast|(5886)plasma membrane|(5484)SNAP receptor activity|(149)SNARE binding|(9506)plasmodesma|(6887)exocytosis|(6886)intracellular protein transport|(16192)vesicle-mediated transport
9733	response to auxin	GRMZM2G054713	9734	auxin-activated signaling pathway	0.00497788	null
9733	response to auxin	GRMZM2G101687	9734	auxin-activated signaling pathway	0.00497788	(4672)protein kinase activity|(6468)protein phosphorylation|(4674)protein serine/threonine kinase activity|(5524)ATP binding
9733	response to auxin	GRMZM2G065073	9734	auxin-activated signaling pathway	0.00889328	(3840)gamma-glutamyltransferase activity|(16021)integral component of membrane|(9505)plant-type cell wall|(6751)glutathione catabolic process|(6979)response to oxidative stress|(5774)vacuolar membrane|(34775)glutathione transmembrane transport|(6805)xenobiotic metabolic process|(5634)nucleus|(5886)plasma membrane|(16756)glutathione gamma-glutamylcysteinyltransferase activity|(48046)apoplast|(9506)plasmodesma|(9636)response to toxic substance|(36374)glutathione hydrolase activity|(6749)glutathione metabolic process
9733	response to auxin	GRMZM2G039934	9734	auxin-activated signaling pathway	0.00497788	(5515)protein binding|(5524)ATP binding|(6468)protein phosphorylation|(10089)xylem development|(16021)integral component of membrane|(7169)transmembrane receptor protein tyrosine kinase signaling pathway|(51301)cell division|(10223)secondary shoot formation|(10067)procambium histogenesis|(2000604)negative regulation of secondary growth|(5886)plasma membrane|(4674)protein serine/threonine kinase activity|(1944)vasculature development
9733	response to auxin	GRMZM2G122437	9734	auxin-activated signaling pathway	0.009428	(30001)metal ion transport|(46872)metal ion binding
9733	response to auxin	GRMZM2G133802	9734	auxin-activated signaling pathway	0.00497788	(3924)GTPase activity|(5737)cytoplasm|(9409)response to cold|(5525)GTP binding|(9651)response to salt stress|(5886)plasma membrane|(5200)structural constituent of cytoskeleton|(7017)microtubule-based process|(5874)microtubule|(6184)obsolete GTP catabolic process|(51258)protein polymerization
9733	response to auxin	GRMZM2G153358	9734	auxin-activated signaling pathway	0.00985375	(51119)sugar transmembrane transporter activity|(5515)protein binding|(51260)protein homooligomerization|(5887)integral component of plasma membrane|(5789)endoplasmic reticulum membrane|(5783)endoplasmic reticulum
9733	response to auxin	GRMZM2G097805	9734	auxin-activated signaling pathway	0.00497788	(5524)ATP binding|(6468)protein phosphorylation|(5634)nucleus|(5886)plasma membrane|(4674)protein serine/threonine kinase activity
9733	response to auxin	GRMZM2G134980	9734	auxin-activated signaling pathway	0.00786325	(31072)heat shock protein binding|(51082)unfolded protein binding|(43462)regulation of ATPase activity|(5524)ATP binding|(48573)photoperiodism, flowering|(5829)cytosol|(9506)plasmodesma|(9911)positive regulation of flower development|(5618)cell wall|(9408)response to heat|(5730)nucleolus|(9651)response to salt stress|(46872)metal ion binding|(5886)plasma membrane|(6457)protein folding
9733	response to auxin	GRMZM2G108149	9734	auxin-activated signaling pathway	0.00497788	(5515)protein binding|(9506)plasmodesma|(16757)transferase activity, transferring glycosyl groups|(5783)endoplasmic reticulum|(5634)nucleus|(5618)cell wall|(5739)mitochondrion|(16021)integral component of membrane
9733	response to auxin	GRMZM2G052844	9734	auxin-activated signaling pathway	0.00581421	(4650)polygalacturonase activity|(5975)carbohydrate metabolic process
9733	response to auxin	GRMZM2G063262	9734	auxin-activated signaling pathway	0.00497788	(16021)integral component of membrane|(9507)chloroplast|(5886)plasma membrane
9733	response to auxin	GRMZM2G127648	9734	auxin-activated signaling pathway	0.00497788	(5525)GTP binding|(7264)small GTPase mediated signal transduction|(6184)obsolete GTP catabolic process|(5622)intracellular|(16020)membrane|(3924)GTPase activity|(6886)intracellular protein transport|(6913)nucleocytoplasmic transport
9733	response to auxin	GRMZM2G092669	9734	auxin-activated signaling pathway	0.00552681	(5576)extracellular region
9733	response to auxin	GRMZM2G153292	9734	auxin-activated signaling pathway	0.00942448	(3924)GTPase activity|(6184)obsolete GTP catabolic process|(51258)protein polymerization|(5874)microtubule|(5200)structural constituent of cytoskeleton|(7017)microtubule-based process|(5525)GTP binding|(5737)cytoplasm
9733	response to auxin	GRMZM2G337532	9734	auxin-activated signaling pathway	0.0073736	(5515)protein binding|(4672)protein kinase activity|(5524)ATP binding|(6468)protein phosphorylation|(4674)protein serine/threonine kinase activity
9733	response to auxin	GRMZM2G179090	9734	auxin-activated signaling pathway	0.0089153	(5525)GTP binding|(7264)small GTPase mediated signal transduction|(6184)obsolete GTP catabolic process|(5622)intracellular|(16020)membrane|(3924)GTPase activity|(6886)intracellular protein transport|(6913)nucleocytoplasmic transport
9733	response to auxin	GRMZM2G071089	9734	auxin-activated signaling pathway	0.00786325	(46658)anchored component of plasma membrane|(51592)response to calcium ion|(9735)response to cytokinin|(71286)cellular response to magnesium ion|(6499)N-terminal protein myristoylation|(42742)defense response to bacterium|(9506)plasmodesma|(9507)chloroplast|(72709)cellular response to sorbitol|(80025)phosphatidylinositol-3,5-bisphosphate binding|(43622)cortical microtubule organization|(51511)negative regulation of unidimensional cell growth|(8017)microtubule binding|(71472)cellular response to salt stress|(5773)vacuole|(43325)phosphatidylinositol-3,4-bisphosphate binding|(35865)cellular response to potassium ion|(71325)cellular response to mannitol stimulus|(10350)cellular response to magnesium starvation|(71219)cellular response to molecule of bacterial origin|(5546)phosphatidylinositol-4,5-bisphosphate binding|(5547)phosphatidylinositol-3,4,5-trisphosphate binding|(9409)response to cold|(9414)response to water deprivation|(71281)cellular response to iron ion|(71280)cellular response to copper ion|(5516)calmodulin binding|(5881)cytoplasmic microtubule|(31115)negative regulation of microtubule polymerization|(31117)positive regulation of microtubule depolymerization|(5509)calcium ion binding|(5507)copper ion binding|(75733)intracellular transport of virus|(90332)stomatal closure|(5515)protein binding|(5886)plasma membrane
9733	response to auxin	GRMZM2G027333	9734	auxin-activated signaling pathway	0.00497788	(3676)nucleic acid binding|(46872)metal ion binding|(6355)regulation of transcription, DNA-templated
9733	response to auxin	GRMZM2G104955	9734	auxin-activated signaling pathway	0.00497788	(290)deadenylation-dependent decapping of nuclear-transcribed mRNA|(45087)innate immune response|(5783)endoplasmic reticulum|(33962)cytoplasmic mRNA processing body assembly|(5634)nucleus|(5515)protein binding|(19827)stem cell population maintenance|(16853)isomerase activity|(3723)RNA binding|(932)cytoplasmic mRNA processing body
9733	response to auxin	GRMZM2G042313	9734	auxin-activated signaling pathway	0.00938753	(3333)amino acid transmembrane transport|(55114)oxidation-reduction process|(31966)mitochondrial membrane|(20037)heme binding|(5783)endoplasmic reticulum|(4096)catalase activity|(6979)response to oxidative stress|(5887)integral component of plasma membrane|(15174)basic amino acid transmembrane transporter activity|(15297)antiporter activity|(15179)L-amino acid transmembrane transporter activity|(46872)metal ion binding|(5635)nuclear envelope|(42744)hydrogen peroxide catabolic process|(80144)amino acid homeostasis|(9705)plant-type vacuole membrane|(5773)vacuole|(5774)vacuolar membrane
9733	response to auxin	GRMZM2G099191	9734	auxin-activated signaling pathway	0.00942448	(46872)metal ion binding|(71585)detoxification of cadmium ion|(5887)integral component of plasma membrane|(5524)ATP binding|(5774)vacuolar membrane|(15691)cadmium ion transport|(10043)response to zinc ion|(8551)cadmium-exporting ATPase activity|(9506)plasmodesma|(16463)zinc-exporting ATPase activity|(6829)zinc II ion transport|(55069)zinc ion homeostasis|(32025)response to cobalt ion|(5515)protein binding|(15434)cadmium-transporting ATPase activity|(19829)cation-transporting ATPase activity|(166)nucleotide binding|(16021)integral component of membrane|(10038)response to metal ion|(30001)metal ion transport|(46686)response to cadmium ion|(5385)zinc ion transmembrane transporter activity|(5886)plasma membrane|(15086)cadmium ion transmembrane transporter activity
9733	response to auxin	GRMZM2G003752	9734	auxin-activated signaling pathway	0.00497788	(48046)apoplast|(46658)anchored component of plasma membrane|(9505)plant-type cell wall|(31225)anchored component of membrane|(5886)plasma membrane|(16023)cytoplasmic, membrane-bounded vesicle
9733	response to auxin	GRMZM2G092137	9734	auxin-activated signaling pathway	0.00573897	(3700)transcription factor activity, sequence-specific DNA binding|(6355)regulation of transcription, DNA-templated|(43565)sequence-specific DNA binding|(5515)protein binding|(46982)protein heterodimerization activity
9733	response to auxin	GRMZM5G810727	9734	auxin-activated signaling pathway	0.00949043	(4553)hydrolase activity, hydrolyzing O-glycosyl compounds|(5975)carbohydrate metabolic process
9733	response to auxin	GRMZM2G148536	9734	auxin-activated signaling pathway	0.00497788	null
9733	response to auxin	GRMZM2G002396	9734	auxin-activated signaling pathway	0.00497788	(16021)integral component of membrane|(5634)nucleus|(5886)plasma membrane|(5768)endosome|(5802)trans-Golgi network|(5794)Golgi apparatus
9733	response to auxin	GRMZM5G870629	9734	auxin-activated signaling pathway	0.00938753	(5524)ATP binding|(16021)integral component of membrane|(9737)response to abscisic acid|(42803)protein homodimerization activity|(9611)response to wounding|(9897)external side of plasma membrane|(9651)response to salt stress|(10222)stem vascular tissue pattern formation|(10588)cotyledon vascular tissue pattern formation|(15245)fatty acid transporter activity|(42626)ATPase activity, coupled to transmembrane movement of substances|(15908)fatty acid transport|(80051)cutin transport|(5515)protein binding|(16020)membrane|(16887)ATPase activity|(10025)wax biosynthetic process|(80167)response to karrikin
9733	response to auxin	GRMZM2G134235	9734	auxin-activated signaling pathway	0.00497788	(5634)nucleus
9733	response to auxin	GRMZM2G402417	9734	auxin-activated signaling pathway	0.00497788	(6468)protein phosphorylation|(5524)ATP binding|(4672)protein kinase activity
9733	response to auxin	GRMZM2G019106	9734	auxin-activated signaling pathway	0.00675233	(3700)transcription factor activity, sequence-specific DNA binding|(6355)regulation of transcription, DNA-templated|(43565)sequence-specific DNA binding|(5634)nucleus
9733	response to auxin	GRMZM2G001241	9734	auxin-activated signaling pathway	0.00938753	(42538)hyperosmotic salinity response|(9751)response to salicylic acid|(5576)extracellular region|(16042)lipid catabolic process|(10226)response to lithium ion|(52689)carboxylic ester hydrolase activity|(6629)lipid metabolic process|(16788)hydrolase activity, acting on ester bonds
9733	response to auxin	GRMZM2G079683	9734	auxin-activated signaling pathway	0.00497788	(5634)nucleus
9733	response to auxin	GRMZM2G096546	9734	auxin-activated signaling pathway	0.00497788	(16021)integral component of membrane|(45492)xylan biosynthetic process|(9834)plant-type secondary cell wall biogenesis|(139)Golgi membrane|(5794)Golgi apparatus
9733	response to auxin	GRMZM2G103785	9734	auxin-activated signaling pathway	0.00985375	(16021)integral component of membrane|(5794)Golgi apparatus|(16757)transferase activity, transferring glycosyl groups|(16020)membrane
9733	response to auxin	GRMZM2G162333	9734	auxin-activated signaling pathway	0.00497788	(5618)cell wall|(30599)pectinesterase activity|(42545)cell wall modification|(4857)enzyme inhibitor activity
9733	response to auxin	GRMZM2G027860	9734	auxin-activated signaling pathway	0.00497788	(48194)Golgi vesicle budding|(16021)integral component of membrane|(4012)phospholipid-translocating ATPase activity|(9941)chloroplast envelope|(15662)ATPase activity, coupled to transmembrane movement of ions, phosphorylative mechanism|(5802)trans-Golgi network|(5524)ATP binding|(287)magnesium ion binding|(5516)calmodulin binding|(5886)plasma membrane|(34220)ion transmembrane transport|(19829)cation-transporting ATPase activity|(15914)phospholipid transport|(6812)cation transport
9733	response to auxin	GRMZM2G019586	9734	auxin-activated signaling pathway	0.00497788	(9507)chloroplast|(5886)plasma membrane
9733	response to auxin	GRMZM2G037265	9734	auxin-activated signaling pathway	0.00534585	(5737)cytoplasm|(80167)response to karrikin|(34484)raffinose catabolic process|(52692)raffinose alpha-galactosidase activity|(9506)plasmodesma|(6979)response to oxidative stress|(47274)galactinol-sucrose galactosyltransferase activity|(3824)catalytic activity
9733	response to auxin	GRMZM2G475495	9734	auxin-activated signaling pathway	0.00889328	(166)nucleotide binding|(5634)nucleus|(3723)RNA binding|(3676)nucleic acid binding
9733	response to auxin	GRMZM2G044882	9734	auxin-activated signaling pathway	0.00497788	(6629)lipid metabolic process|(16788)hydrolase activity, acting on ester bonds
9733	response to auxin	GRMZM2G301194	9734	auxin-activated signaling pathway	0.00889328	(3777)microtubule motor activity|(5524)ATP binding|(7018)microtubule-based movement|(8017)microtubule binding|(9060)aerobic respiration|(5739)mitochondrion|(5874)microtubule|(5871)kinesin complex|(16887)ATPase activity|(5515)protein binding
9733	response to auxin	GRMZM2G143253	9734	auxin-activated signaling pathway	0.0068838	(7165)signal transduction|(5622)intracellular
9733	response to auxin	GRMZM2G138407	9734	auxin-activated signaling pathway	0.00985375	(8270)zinc ion binding|(5737)cytoplasm|(3899)DNA-directed RNA polymerase activity|(3677)DNA binding|(6355)regulation of transcription, DNA-templated|(6354)DNA-templated transcription, elongation|(3700)transcription factor activity, sequence-specific DNA binding|(5730)nucleolus|(6351)transcription, DNA-templated|(5634)nucleus
9733	response to auxin	GRMZM2G102447	9734	auxin-activated signaling pathway	0.00809157	(5737)cytoplasm
9733	response to auxin	GRMZM5G898755	9734	auxin-activated signaling pathway	0.00497788	(6869)lipid transport|(5576)extracellular region|(8289)lipid binding
9733	response to auxin	GRMZM2G136158	9734	auxin-activated signaling pathway	0.00662269	(4601)peroxidase activity|(6979)response to oxidative stress|(20037)heme binding|(55114)oxidation-reduction process
9733	response to auxin	GRMZM2G020940	9734	auxin-activated signaling pathway	0.00166283	null
9733	response to auxin	GRMZM2G476523	9734	auxin-activated signaling pathway	0.00889328	(5576)extracellular region|(16020)membrane|(51707)response to other organism|(9506)plasmodesma
9733	response to auxin	GRMZM2G059887	9734	auxin-activated signaling pathway	0.00497788	(31225)anchored component of membrane|(5886)plasma membrane|(16023)cytoplasmic, membrane-bounded vesicle
9733	response to auxin	GRMZM5G849959	9734	auxin-activated signaling pathway	0.00889328	(6508)proteolysis|(8234)cysteine-type peptidase activity
9733	response to auxin	GRMZM2G380515	9734	auxin-activated signaling pathway	0.00889328	(3676)nucleic acid binding|(46872)metal ion binding
9733	response to auxin	GRMZM2G126397	9734	auxin-activated signaling pathway	0.00889328	(6869)lipid transport|(5886)plasma membrane|(9414)response to water deprivation|(5576)extracellular region|(8289)lipid binding
9735	response to cytokinin	GRMZM2G160354	71368	cellular response to cytokinin stimulus	0.00234757	null
9735	response to cytokinin	GRMZM2G024739	71368	cellular response to cytokinin stimulus	0.00747571	(6281)DNA repair|(3913)DNA photolyase activity|(5634)nucleus|(9785)blue light signaling pathway|(5515)protein binding|(9637)response to blue light|(9640)photomorphogenesis|(51510)regulation of unidimensional cell growth|(4672)protein kinase activity|(5524)ATP binding|(46777)protein autophosphorylation|(55114)oxidation-reduction process|(42802)identical protein binding|(42803)protein homodimerization activity|(9414)response to water deprivation|(10118)stomatal movement|(10343)singlet oxygen-mediated programmed cell death|(46283)anthocyanin-containing compound metabolic process|(10617)circadian regulation of calcium ion oscillation|(5737)cytoplasm|(10075)regulation of meristem growth|(9583)detection of light stimulus|(9882)blue light photoreceptor activity
9735	response to cytokinin	GRMZM2G009387	71368	cellular response to cytokinin stimulus	0.000254733	null
9735	response to cytokinin	GRMZM2G097502	71368	cellular response to cytokinin stimulus	0.00143333	(5739)mitochondrion|(9507)chloroplast|(5886)plasma membrane
9735	response to cytokinin	GRMZM2G143747	71368	cellular response to cytokinin stimulus	0.00481139	(30246)carbohydrate binding|(8810)cellulase activity|(30245)cellulose catabolic process|(71555)cell wall organization|(5576)extracellular region|(5975)carbohydrate metabolic process|(4553)hydrolase activity, hydrolyzing O-glycosyl compounds
9735	response to cytokinin	GRMZM2G142043	71368	cellular response to cytokinin stimulus	0.00276225	(5515)protein binding
9735	response to cytokinin	GRMZM2G301098	71368	cellular response to cytokinin stimulus	0.00638114	(46872)metal ion binding|(5634)nucleus|(3677)DNA binding
9735	response to cytokinin	GRMZM2G031138	71368	cellular response to cytokinin stimulus	0.00464453	(8152)metabolic process|(16758)transferase activity, transferring hexosyl groups|(5634)nucleus|(8194)UDP-glycosyltransferase activity
9735	response to cytokinin	GRMZM2G129268	71368	cellular response to cytokinin stimulus	0.00825634	(15095)magnesium ion transmembrane transporter activity|(15693)magnesium ion transport|(16021)integral component of membrane|(16020)membrane
9735	response to cytokinin	GRMZM2G014400	71368	cellular response to cytokinin stimulus	0.000852679	(3723)RNA binding|(5634)nucleus|(166)nucleotide binding|(5576)extracellular region|(3676)nucleic acid binding
9735	response to cytokinin	GRMZM5G848182	71368	cellular response to cytokinin stimulus	0.00113058	null
9735	response to cytokinin	GRMZM2G056815	71368	cellular response to cytokinin stimulus	0.00249091	null
9735	response to cytokinin	GRMZM2G012546	71368	cellular response to cytokinin stimulus	0.00276225	(8152)metabolic process|(16787)hydrolase activity
9735	response to cytokinin	GRMZM2G028535	71368	cellular response to cytokinin stimulus	0.00663	(55114)oxidation-reduction process|(16020)membrane|(9737)response to abscisic acid|(16310)phosphorylation|(17084)delta1-pyrroline-5-carboxylate synthetase activity|(6979)response to oxidative stress|(5524)ATP binding|(4349)glutamate 5-kinase activity|(4350)glutamate-5-semialdehyde dehydrogenase activity|(55129)L-proline biosynthetic process|(5829)cytosol|(9506)plasmodesma|(9507)chloroplast|(5739)mitochondrion|(9269)response to desiccation|(48364)root development|(9555)pollen development|(9793)embryo development ending in seed dormancy|(42538)hyperosmotic salinity response|(6561)proline biosynthetic process|(5737)cytoplasm|(9651)response to salt stress|(9414)response to water deprivation|(43168)anion binding|(36094)small molecule binding|(1901363)heterocyclic compound binding|(97159)organic cyclic compound binding
9735	response to cytokinin	GRMZM2G399136	71368	cellular response to cytokinin stimulus	6.68709e-06	(6457)protein folding|(31072)heat shock protein binding|(51082)unfolded protein binding
9735	response to cytokinin	GRMZM2G177863	71368	cellular response to cytokinin stimulus	0.000628094	null
9735	response to cytokinin	AC234520.1_FG003	71368	cellular response to cytokinin stimulus	0.00498356	(3682)chromatin binding|(3677)DNA binding|(6355)regulation of transcription, DNA-templated
9735	response to cytokinin	GRMZM2G169280	71368	cellular response to cytokinin stimulus	0.0044354	(5739)mitochondrion|(5515)protein binding
9735	response to cytokinin	GRMZM2G146267	71368	cellular response to cytokinin stimulus	0.00234757	(9506)plasmodesma|(3723)RNA binding|(5634)nucleus|(166)nucleotide binding|(8270)zinc ion binding|(5515)protein binding|(3676)nucleic acid binding
9735	response to cytokinin	GRMZM2G146292	71368	cellular response to cytokinin stimulus	0.00113058	(4386)helicase activity|(3676)nucleic acid binding|(5524)ATP binding|(4519)endonuclease activity
9735	response to cytokinin	GRMZM2G117870	71368	cellular response to cytokinin stimulus	0.00825634	(4832)valine-tRNA ligase activity|(5524)ATP binding|(6438)valyl-tRNA aminoacylation|(5739)mitochondrion|(5829)cytosol|(2161)aminoacyl-tRNA editing activity|(9793)embryo development ending in seed dormancy|(9570)chloroplast stroma|(5737)cytoplasm
9735	response to cytokinin	GRMZM2G170307	71368	cellular response to cytokinin stimulus	0.000945419	(10322)regulation of isopentenyl diphosphate biosynthetic process, methylerythritol 4-phosphate pathway|(61077)chaperone-mediated protein folding|(5515)protein binding|(5634)nucleus|(9507)chloroplast|(1902395)regulation of 1-deoxy-D-xylulose-5-phosphate synthase activity|(6457)protein folding|(31072)heat shock protein binding|(51082)unfolded protein binding
9735	response to cytokinin	GRMZM2G011006	71368	cellular response to cytokinin stimulus	0.00638114	(46686)response to cadmium ion|(6979)response to oxidative stress|(16607)nuclear speck
9735	response to cytokinin	GRMZM2G049070	71368	cellular response to cytokinin stimulus	6.34077e-05	(5515)protein binding|(8270)zinc ion binding
9735	response to cytokinin	GRMZM2G165894	71368	cellular response to cytokinin stimulus	0.00234757	(16787)hydrolase activity|(5739)mitochondrion
9735	response to cytokinin	GRMZM2G040452	71368	cellular response to cytokinin stimulus	0.00464453	(6470)protein dephosphorylation|(4722)protein serine/threonine phosphatase activity|(5737)cytoplasm|(46872)metal ion binding|(3824)catalytic activity
9735	response to cytokinin	GRMZM5G884325	71368	cellular response to cytokinin stimulus	0.00234757	(34719)SMN-Sm protein complex|(34715)pICln-Sm protein complex|(245)spliceosomal complex assembly|(48589)developmental growth|(5689)U12-type spliceosomal complex|(243)commitment complex|(5732)small nucleolar ribonucleoprotein complex|(5730)nucleolus|(5687)U4 snRNP|(387)spliceosomal snRNP assembly|(5685)U1 snRNP|(5686)U2 snRNP|(5682)U5 snRNP|(5829)cytosol|(97526)spliceosomal tri-snRNP complex|(71011)precatalytic spliceosome|(71013)catalytic step 2 spliceosome|(3723)RNA binding|(71010)prespliceosome|(16604)nuclear body
9735	response to cytokinin	GRMZM2G038783	71368	cellular response to cytokinin stimulus	0.00833988	(5515)protein binding|(5622)intracellular|(8270)zinc ion binding
9735	response to cytokinin	GRMZM2G103119	71368	cellular response to cytokinin stimulus	0.00825634	(5886)plasma membrane|(9506)plasmodesma
9735	response to cytokinin	GRMZM2G418515	71368	cellular response to cytokinin stimulus	0.00638114	(40029)regulation of gene expression, epigenetic
9735	response to cytokinin	GRMZM2G114137	71368	cellular response to cytokinin stimulus	0.00276225	(5515)protein binding|(8270)zinc ion binding|(10223)secondary shoot formation|(9641)shade avoidance|(3700)transcription factor activity, sequence-specific DNA binding|(5730)nucleolus|(45893)positive regulation of transcription, DNA-templated|(5622)intracellular
9735	response to cytokinin	GRMZM2G362312	71368	cellular response to cytokinin stimulus	0.00276225	null
9735	response to cytokinin	GRMZM2G009448	71368	cellular response to cytokinin stimulus	0.0044354	(3676)nucleic acid binding|(166)nucleotide binding
9735	response to cytokinin	GRMZM2G160354	9736	cytokinin-activated signaling pathway	0.00229187	null
9735	response to cytokinin	GRMZM2G024739	9736	cytokinin-activated signaling pathway	0.00712165	(6281)DNA repair|(3913)DNA photolyase activity|(5634)nucleus|(9785)blue light signaling pathway|(5515)protein binding|(9637)response to blue light|(9640)photomorphogenesis|(51510)regulation of unidimensional cell growth|(4672)protein kinase activity|(5524)ATP binding|(46777)protein autophosphorylation|(55114)oxidation-reduction process|(42802)identical protein binding|(42803)protein homodimerization activity|(9414)response to water deprivation|(10118)stomatal movement|(10343)singlet oxygen-mediated programmed cell death|(46283)anthocyanin-containing compound metabolic process|(10617)circadian regulation of calcium ion oscillation|(5737)cytoplasm|(10075)regulation of meristem growth|(9583)detection of light stimulus|(9882)blue light photoreceptor activity
9735	response to cytokinin	GRMZM2G009387	9736	cytokinin-activated signaling pathway	0.000242041	null
9735	response to cytokinin	GRMZM2G097502	9736	cytokinin-activated signaling pathway	0.00136187	(5739)mitochondrion|(9507)chloroplast|(5886)plasma membrane
9735	response to cytokinin	GRMZM2G143747	9736	cytokinin-activated signaling pathway	0.00450154	(30246)carbohydrate binding|(8810)cellulase activity|(30245)cellulose catabolic process|(71555)cell wall organization|(5576)extracellular region|(5975)carbohydrate metabolic process|(4553)hydrolase activity, hydrolyzing O-glycosyl compounds
9735	response to cytokinin	GRMZM2G142043	9736	cytokinin-activated signaling pathway	0.00262669	(5515)protein binding
9735	response to cytokinin	GRMZM2G301098	9736	cytokinin-activated signaling pathway	0.00622815	(46872)metal ion binding|(5634)nucleus|(3677)DNA binding
9735	response to cytokinin	GRMZM2G031138	9736	cytokinin-activated signaling pathway	0.0044354	(8152)metabolic process|(16758)transferase activity, transferring hexosyl groups|(5634)nucleus|(8194)UDP-glycosyltransferase activity
9735	response to cytokinin	GRMZM2G129268	9736	cytokinin-activated signaling pathway	0.00805308	(15095)magnesium ion transmembrane transporter activity|(15693)magnesium ion transport|(16021)integral component of membrane|(16020)membrane
9735	response to cytokinin	GRMZM2G014400	9736	cytokinin-activated signaling pathway	0.000791549	(3723)RNA binding|(5634)nucleus|(166)nucleotide binding|(5576)extracellular region|(3676)nucleic acid binding
9735	response to cytokinin	GRMZM5G848182	9736	cytokinin-activated signaling pathway	0.00107338	null
9735	response to cytokinin	GRMZM2G056815	9736	cytokinin-activated signaling pathway	0.00236539	null
9735	response to cytokinin	GRMZM2G012546	9736	cytokinin-activated signaling pathway	0.00262669	(8152)metabolic process|(16787)hydrolase activity
9735	response to cytokinin	GRMZM2G028535	9736	cytokinin-activated signaling pathway	0.00619885	(55114)oxidation-reduction process|(16020)membrane|(9737)response to abscisic acid|(16310)phosphorylation|(17084)delta1-pyrroline-5-carboxylate synthetase activity|(6979)response to oxidative stress|(5524)ATP binding|(4349)glutamate 5-kinase activity|(4350)glutamate-5-semialdehyde dehydrogenase activity|(55129)L-proline biosynthetic process|(5829)cytosol|(9506)plasmodesma|(9507)chloroplast|(5739)mitochondrion|(9269)response to desiccation|(48364)root development|(9555)pollen development|(9793)embryo development ending in seed dormancy|(42538)hyperosmotic salinity response|(6561)proline biosynthetic process|(5737)cytoplasm|(9651)response to salt stress|(9414)response to water deprivation|(43168)anion binding|(36094)small molecule binding|(1901363)heterocyclic compound binding|(97159)organic cyclic compound binding
9735	response to cytokinin	GRMZM2G399136	9736	cytokinin-activated signaling pathway	6.18283e-06	(6457)protein folding|(31072)heat shock protein binding|(51082)unfolded protein binding
9735	response to cytokinin	GRMZM2G177863	9736	cytokinin-activated signaling pathway	0.000597691	null
9735	response to cytokinin	AC234520.1_FG003	9736	cytokinin-activated signaling pathway	0.00474934	(3682)chromatin binding|(3677)DNA binding|(6355)regulation of transcription, DNA-templated
9735	response to cytokinin	GRMZM2G169280	9736	cytokinin-activated signaling pathway	0.00433506	(5739)mitochondrion|(5515)protein binding
9735	response to cytokinin	GRMZM2G146267	9736	cytokinin-activated signaling pathway	0.00229187	(9506)plasmodesma|(3723)RNA binding|(5634)nucleus|(166)nucleotide binding|(8270)zinc ion binding|(5515)protein binding|(3676)nucleic acid binding
9735	response to cytokinin	GRMZM2G146292	9736	cytokinin-activated signaling pathway	0.00107338	(4386)helicase activity|(3676)nucleic acid binding|(5524)ATP binding|(4519)endonuclease activity
9735	response to cytokinin	GRMZM2G117870	9736	cytokinin-activated signaling pathway	0.00805308	(4832)valine-tRNA ligase activity|(5524)ATP binding|(6438)valyl-tRNA aminoacylation|(5739)mitochondrion|(5829)cytosol|(2161)aminoacyl-tRNA editing activity|(9793)embryo development ending in seed dormancy|(9570)chloroplast stroma|(5737)cytoplasm
9735	response to cytokinin	GRMZM2G170307	9736	cytokinin-activated signaling pathway	0.000904283	(10322)regulation of isopentenyl diphosphate biosynthetic process, methylerythritol 4-phosphate pathway|(61077)chaperone-mediated protein folding|(5515)protein binding|(5634)nucleus|(9507)chloroplast|(1902395)regulation of 1-deoxy-D-xylulose-5-phosphate synthase activity|(6457)protein folding|(31072)heat shock protein binding|(51082)unfolded protein binding
9735	response to cytokinin	GRMZM2G011006	9736	cytokinin-activated signaling pathway	0.00622815	(46686)response to cadmium ion|(6979)response to oxidative stress|(16607)nuclear speck
9735	response to cytokinin	GRMZM2G049070	9736	cytokinin-activated signaling pathway	6.03782e-05	(5515)protein binding|(8270)zinc ion binding
9735	response to cytokinin	GRMZM2G165894	9736	cytokinin-activated signaling pathway	0.00229187	(16787)hydrolase activity|(5739)mitochondrion
9735	response to cytokinin	GRMZM2G076844	9736	cytokinin-activated signaling pathway	0.0098794	(46686)response to cadmium ion|(6979)response to oxidative stress|(16607)nuclear speck
9735	response to cytokinin	GRMZM2G470556	9736	cytokinin-activated signaling pathway	0.0098794	(3712)transcription cofactor activity|(4402)histone acetyltransferase activity|(5634)nucleus|(8270)zinc ion binding|(16573)histone acetylation|(5737)cytoplasm|(48573)photoperiodism, flowering|(6357)regulation of transcription from RNA polymerase II promoter|(9908)flower development|(9294)DNA mediated transformation|(6355)regulation of transcription, DNA-templated|(6473)protein acetylation|(5515)protein binding
9735	response to cytokinin	GRMZM2G065612	9736	cytokinin-activated signaling pathway	0.00992051	(4842)ubiquitin-protein transferase activity|(16567)protein ubiquitination|(16874)ligase activity|(5634)nucleus|(5515)protein binding|(151)ubiquitin ligase complex
9735	response to cytokinin	GRMZM2G040452	9736	cytokinin-activated signaling pathway	0.0044354	(6470)protein dephosphorylation|(4722)protein serine/threonine phosphatase activity|(5737)cytoplasm|(46872)metal ion binding|(3824)catalytic activity
9735	response to cytokinin	GRMZM5G884325	9736	cytokinin-activated signaling pathway	0.00229187	(34719)SMN-Sm protein complex|(34715)pICln-Sm protein complex|(245)spliceosomal complex assembly|(48589)developmental growth|(5689)U12-type spliceosomal complex|(243)commitment complex|(5732)small nucleolar ribonucleoprotein complex|(5730)nucleolus|(5687)U4 snRNP|(387)spliceosomal snRNP assembly|(5685)U1 snRNP|(5686)U2 snRNP|(5682)U5 snRNP|(5829)cytosol|(97526)spliceosomal tri-snRNP complex|(71011)precatalytic spliceosome|(71013)catalytic step 2 spliceosome|(3723)RNA binding|(71010)prespliceosome|(16604)nuclear body
9735	response to cytokinin	GRMZM2G173852	9736	cytokinin-activated signaling pathway	0.0098794	(8080)N-acetyltransferase activity|(5515)protein binding|(8270)zinc ion binding
9735	response to cytokinin	GRMZM2G038783	9736	cytokinin-activated signaling pathway	0.00795521	(5515)protein binding|(5622)intracellular|(8270)zinc ion binding
9735	response to cytokinin	GRMZM2G103119	9736	cytokinin-activated signaling pathway	0.00805308	(5886)plasma membrane|(9506)plasmodesma
9735	response to cytokinin	GRMZM2G418515	9736	cytokinin-activated signaling pathway	0.00622815	(40029)regulation of gene expression, epigenetic
9735	response to cytokinin	GRMZM2G114137	9736	cytokinin-activated signaling pathway	0.00262669	(5515)protein binding|(8270)zinc ion binding|(10223)secondary shoot formation|(9641)shade avoidance|(3700)transcription factor activity, sequence-specific DNA binding|(5730)nucleolus|(45893)positive regulation of transcription, DNA-templated|(5622)intracellular
9735	response to cytokinin	GRMZM2G362312	9736	cytokinin-activated signaling pathway	0.00262669	null
9735	response to cytokinin	GRMZM2G009448	9736	cytokinin-activated signaling pathway	0.00433506	(3676)nucleic acid binding|(166)nucleotide binding
9735	response to cytokinin	GRMZM6G508461	9735	response to cytokinin	1.31174e-10	null
9735	response to cytokinin	GRMZM2G113267	9735	response to cytokinin	2.44239e-08	(5524)ATP binding|(8026)ATP-dependent helicase activity|(9507)chloroplast|(3723)RNA binding|(5634)nucleus|(3676)nucleic acid binding|(4004)ATP-dependent RNA helicase activity|(6968)cellular defense response|(71369)cellular response to ethylene stimulus|(71395)cellular response to jasmonic acid stimulus|(71446)cellular response to salicylic acid stimulus|(9817)defense response to fungus, incompatible interaction
9735	response to cytokinin	GRMZM2G088114	9735	response to cytokinin	3.5243e-10	(9507)chloroplast|(19843)rRNA binding|(32040)small-subunit processome|(5840)ribosome|(34337)RNA folding|(5730)nucleolus|(1901259)chloroplast rRNA processing|(3723)RNA binding
9735	response to cytokinin	GRMZM2G164797	9735	response to cytokinin	0.00123097	(15095)magnesium ion transmembrane transporter activity|(15693)magnesium ion transport|(16021)integral component of membrane|(5886)plasma membrane|(16020)membrane
9735	response to cytokinin	GRMZM2G120257	9735	response to cytokinin	0.00576588	null
9735	response to cytokinin	GRMZM5G864335	9735	response to cytokinin	1.50302e-09	(55114)oxidation-reduction process|(51920)peroxiredoxin activity|(5739)mitochondrion|(4601)peroxidase activity|(9941)chloroplast envelope|(10319)stromule|(9409)response to cold|(9579)thylakoid|(9570)chloroplast stroma|(5515)protein binding|(42742)defense response to bacterium|(45454)cell redox homeostasis|(5829)cytosol|(48046)apoplast|(42744)hydrogen peroxide catabolic process|(9507)chloroplast
9735	response to cytokinin	GRMZM2G024484	9735	response to cytokinin	8.48905e-09	(51539)4 iron, 4 sulfur cluster binding|(9060)aerobic respiration|(8137)NADH dehydrogenase (ubiquinone) activity|(51287)NAD binding|(6120)mitochondrial electron transport, NADH to ubiquinone|(10181)FMN binding|(46872)metal ion binding|(5747)mitochondrial respiratory chain complex I|(55114)oxidation-reduction process|(5739)mitochondrion
9735	response to cytokinin	GRMZM2G013478	9735	response to cytokinin	0.000402582	(4550)nucleoside diphosphate kinase activity|(6165)nucleoside diphosphate phosphorylation|(6183)GTP biosynthetic process|(6228)UTP biosynthetic process|(6241)CTP biosynthetic process|(9941)chloroplast envelope|(9585)red, far-red light phototransduction|(5524)ATP binding|(9579)thylakoid|(9734)auxin-activated signaling pathway|(9411)response to UV|(9570)chloroplast stroma|(46872)metal ion binding|(5515)protein binding|(5634)nucleus|(42542)response to hydrogen peroxide|(9507)chloroplast|(5737)cytoplasm
9735	response to cytokinin	GRMZM2G016602	9735	response to cytokinin	5.43181e-07	(3697)single-stranded DNA binding|(5524)ATP binding|(6312)mitotic recombination|(400)four-way junction DNA binding|(8094)DNA-dependent ATPase activity|(4520)endodeoxyribonuclease activity|(9570)chloroplast stroma|(150)recombinase activity|(42148)strand invasion|(10212)response to ionizing radiation|(730)DNA recombinase assembly|(9432)SOS response|(3690)double-stranded DNA binding|(6281)DNA repair|(6974)cellular response to DNA damage stimulus
9735	response to cytokinin	GRMZM2G129208	9735	response to cytokinin	2.24744e-06	(16226)iron-sulfur cluster assembly|(5524)ATP binding|(9570)chloroplast stroma|(51536)iron-sulfur cluster binding|(46872)metal ion binding|(9507)chloroplast
9735	response to cytokinin	GRMZM2G014400	9735	response to cytokinin	0.00775862	(3723)RNA binding|(5634)nucleus|(166)nucleotide binding|(5576)extracellular region|(3676)nucleic acid binding
9735	response to cytokinin	GRMZM2G054387	9735	response to cytokinin	4.26075e-08	(10287)plastoglobule
9735	response to cytokinin	GRMZM2G093666	9735	response to cytokinin	1.50222e-11	(8152)metabolic process|(8168)methyltransferase activity|(10287)plastoglobule|(80167)response to karrikin|(9507)chloroplast
9735	response to cytokinin	GRMZM2G018943	9735	response to cytokinin	0.00227253	(3743)translation initiation factor activity|(5525)GTP binding|(16740)transferase activity|(5851)eukaryotic translation initiation factor 2B complex|(45947)negative regulation of translational initiation|(5634)nucleus|(5085)guanyl-nucleotide exchange factor activity|(50790)regulation of catalytic activity|(44237)cellular metabolic process
9735	response to cytokinin	GRMZM2G024389	9735	response to cytokinin	1.45111e-11	(16021)integral component of membrane|(9507)chloroplast
9735	response to cytokinin	GRMZM2G380414	9735	response to cytokinin	0.00048002	(9523)photosystem II|(15979)photosynthesis|(16021)integral component of membrane|(9535)chloroplast thylakoid membrane
9735	response to cytokinin	GRMZM2G087081	9735	response to cytokinin	2.91791e-06	(16021)integral component of membrane|(9507)chloroplast
9735	response to cytokinin	GRMZM2G018579	9735	response to cytokinin	1.95358e-08	(16021)integral component of membrane|(9507)chloroplast|(5886)plasma membrane|(22904)respiratory electron transport chain
9735	response to cytokinin	GRMZM2G436199	9735	response to cytokinin	2.44119e-05	(45454)cell redox homeostasis|(6662)glycerol ether metabolic process|(15035)protein disulfide oxidoreductase activity
9735	response to cytokinin	GRMZM2G063756	9735	response to cytokinin	2.14614e-05	(5506)iron ion binding|(20037)heme binding|(55114)oxidation-reduction process|(16021)integral component of membrane|(5783)endoplasmic reticulum|(5576)extracellular region|(47720)indoleacetaldoxime dehydratase activity|(16709)oxidoreductase activity, acting on paired donors, with incorporation or reduction of molecular oxygen, NAD(P)H as one donor, and incorporation of one atom of oxygen|(10120)camalexin biosynthetic process|(5515)protein binding|(9682)induced systemic resistance|(19825)oxygen binding|(50832)defense response to fungus|(9506)plasmodesma|(9507)chloroplast|(5794)Golgi apparatus|(16705)oxidoreductase activity, acting on paired donors, with incorporation or reduction of molecular oxygen|(4497)monooxygenase activity
9735	response to cytokinin	GRMZM2G382914	9735	response to cytokinin	1.30534e-09	(4618)phosphoglycerate kinase activity|(6096)glycolytic process|(5794)Golgi apparatus|(9506)plasmodesma|(48046)apoplast|(5829)cytosol|(5886)plasma membrane|(5634)nucleus|(9570)chloroplast stroma|(5774)vacuolar membrane|(5524)ATP binding|(16020)membrane
9735	response to cytokinin	GRMZM2G068316	9735	response to cytokinin	2.31971e-09	(55114)oxidation-reduction process|(16021)integral component of membrane|(48038)quinone binding|(6810)transport|(10598)NAD(P)H dehydrogenase complex (plastoquinone)|(16491)oxidoreductase activity|(9535)chloroplast thylakoid membrane|(9507)chloroplast|(31072)heat shock protein binding
9735	response to cytokinin	GRMZM2G167658	9735	response to cytokinin	2.92383e-06	(5524)ATP binding|(16021)integral component of membrane|(42626)ATPase activity, coupled to transmembrane movement of substances|(55085)transmembrane transport
9735	response to cytokinin	GRMZM2G012404	9735	response to cytokinin	3.28701e-12	(3723)RNA binding|(5524)ATP binding|(5739)mitochondrion|(5829)cytosol|(6437)tyrosyl-tRNA aminoacylation|(4831)tyrosine-tRNA ligase activity|(9793)embryo development ending in seed dormancy|(9570)chloroplast stroma|(9507)chloroplast
9735	response to cytokinin	GRMZM2G074282	9735	response to cytokinin	4.63383e-09	(51287)NAD binding|(55114)oxidation-reduction process|(8465)glycerate dehydrogenase activity|(8266)poly(U) RNA binding|(9507)chloroplast|(48046)apoplast|(5829)cytosol|(30267)glyoxylate reductase (NADP) activity|(71482)cellular response to light stimulus|(42631)cellular response to water deprivation|(9854)oxidative photosynthetic carbon pathway|(16618)hydroxypyruvate reductase activity|(5777)peroxisome|(4617)phosphoglycerate dehydrogenase activity|(6564)L-serine biosynthetic process|(16597)amino acid binding|(9853)photorespiration
9735	response to cytokinin	GRMZM2G361625	9735	response to cytokinin	0.000122421	(3998)acylphosphatase activity|(9507)chloroplast
9735	response to cytokinin	GRMZM2G094051	9735	response to cytokinin	5.28634e-06	(5618)cell wall|(5774)vacuolar membrane|(5730)nucleolus|(22625)cytosolic large ribosomal subunit|(3735)structural constituent of ribosome|(6412)translation|(5886)plasma membrane|(9506)plasmodesma|(9507)chloroplast|(5794)Golgi apparatus|(22626)cytosolic ribosome|(16020)membrane|(5829)cytosol|(5773)vacuole
9735	response to cytokinin	GRMZM5G801875	9735	response to cytokinin	0.000220681	(6855)drug transmembrane transport|(15238)drug transmembrane transporter activity|(15297)antiporter activity|(16021)integral component of membrane|(9901)anther dehiscence|(9813)flavonoid biosynthetic process|(5774)vacuolar membrane|(5886)plasma membrane|(6914)autophagy|(5789)endoplasmic reticulum membrane|(9555)pollen development|(15031)protein transport|(16020)membrane
9735	response to cytokinin	GRMZM2G315931	9735	response to cytokinin	6.22098e-07	(19773)proteasome core complex, alpha-subunit complex|(6511)ubiquitin-dependent protein catabolic process|(4298)threonine-type endopeptidase activity|(5887)integral component of plasma membrane|(5524)ATP binding|(9570)chloroplast stroma|(43682)copper-transporting ATPase activity|(9767)photosynthetic electron transport chain|(31969)chloroplast membrane|(9535)chloroplast thylakoid membrane|(55070)copper ion homeostasis|(5634)nucleus|(35434)copper ion transmembrane transport|(16531)copper chaperone activity|(19829)cation-transporting ATPase activity|(166)nucleotide binding|(16021)integral component of membrane|(46872)metal ion binding|(5375)copper ion transmembrane transporter activity|(9941)chloroplast envelope|(9507)chloroplast|(9536)plastid
9735	response to cytokinin	GRMZM2G037350	9735	response to cytokinin	0.00721865	(5737)cytoplasm|(166)nucleotide binding|(80008)Cul4-RING E3 ubiquitin ligase complex|(5515)protein binding
9735	response to cytokinin	GRMZM2G111756	9735	response to cytokinin	9.61687e-06	(4252)serine-type endopeptidase activity|(6508)proteolysis
9735	response to cytokinin	GRMZM2G026117	9735	response to cytokinin	6.18045e-09	(4418)hydroxymethylbilane synthase activity|(18160)peptidyl-pyrromethane cofactor linkage|(9941)chloroplast envelope|(6782)protoporphyrinogen IX biosynthetic process|(9570)chloroplast stroma|(42742)defense response to bacterium|(48046)apoplast|(15995)chlorophyll biosynthetic process|(6779)porphyrin-containing compound biosynthetic process|(9507)chloroplast
9735	response to cytokinin	GRMZM2G053927	9735	response to cytokinin	8.77089e-07	(16021)integral component of membrane|(15385)sodium|(15386)potassium|(6814)sodium ion transport|(6848)pyruvate transport|(5886)plasma membrane|(50833)pyruvate transmembrane transporter activity|(98656)anion transmembrane transport|(9507)chloroplast|(55085)transmembrane transport
9735	response to cytokinin	GRMZM2G337128	9735	response to cytokinin	0.000520631	(16787)hydrolase activity
9735	response to cytokinin	GRMZM2G087041	9735	response to cytokinin	6.27844e-06	(16021)integral component of membrane|(9535)chloroplast thylakoid membrane|(9534)chloroplast thylakoid|(9507)chloroplast
9735	response to cytokinin	GRMZM2G143202	9735	response to cytokinin	1.44104e-10	(5506)iron ion binding|(20037)heme binding|(55114)oxidation-reduction process|(31969)chloroplast membrane|(9974)zeinoxanthin epsilon hydroxylase activity|(16117)carotenoid biosynthetic process|(19825)oxygen binding|(9941)chloroplast envelope|(9507)chloroplast|(16705)oxidoreductase activity, acting on paired donors, with incorporation or reduction of molecular oxygen
9735	response to cytokinin	GRMZM2G154509	9735	response to cytokinin	2.29288e-05	(5829)cytosol|(3824)catalytic activity|(9507)chloroplast|(5634)nucleus|(5576)extracellular region
9735	response to cytokinin	GRMZM2G074306	9735	response to cytokinin	0.00442653	null
9735	response to cytokinin	GRMZM5G815808	9735	response to cytokinin	0.000480682	(16787)hydrolase activity|(9941)chloroplast envelope|(9534)chloroplast thylakoid|(9507)chloroplast
9735	response to cytokinin	GRMZM2G078756	9735	response to cytokinin	4.19254e-11	(49)tRNA binding|(5524)ATP binding|(287)magnesium ion binding|(4826)phenylalanine-tRNA ligase activity|(6432)phenylalanyl-tRNA aminoacylation|(8033)tRNA processing|(16020)membrane|(5759)mitochondrial matrix|(9570)chloroplast stroma|(5739)mitochondrion|(9507)chloroplast|(5737)cytoplasm
9735	response to cytokinin	GRMZM2G077851	9735	response to cytokinin	0.0018727	(3735)structural constituent of ribosome|(5774)vacuolar membrane|(5730)nucleolus|(22625)cytosolic large ribosomal subunit|(2181)cytoplasmic translation|(5515)protein binding|(5886)plasma membrane|(3723)RNA binding|(9507)chloroplast|(5794)Golgi apparatus|(9793)embryo development ending in seed dormancy|(6412)translation|(5773)vacuole|(22626)cytosolic ribosome|(5829)cytosol|(15934)large ribosomal subunit
9735	response to cytokinin	GRMZM2G007063	9735	response to cytokinin	0.000535282	(3700)transcription factor activity, sequence-specific DNA binding|(6355)regulation of transcription, DNA-templated|(43565)sequence-specific DNA binding|(42802)identical protein binding|(5634)nucleus|(71215)cellular response to abscisic acid stimulus|(71333)cellular response to glucose stimulus|(46982)protein heterodimerization activity|(5515)protein binding
9735	response to cytokinin	GRMZM2G035401	9735	response to cytokinin	0.000107142	(16021)integral component of membrane|(5739)mitochondrion|(31072)heat shock protein binding|(51082)unfolded protein binding
9735	response to cytokinin	GRMZM2G004182	9735	response to cytokinin	3.87622e-08	(16021)integral component of membrane|(9507)chloroplast|(7623)circadian rhythm
9735	response to cytokinin	AC148152.3_FG008	9735	response to cytokinin	0.000625078	(5975)carbohydrate metabolic process|(50826)response to freezing|(5739)mitochondrion|(1901657)glycosyl compound metabolic process|(46480)galactolipid galactosyltransferase activity|(80079)cellobiose glucosidase activity|(31359)integral component of chloroplast outer membrane|(9536)plastid|(9507)chloroplast|(9707)chloroplast outer membrane|(9409)response to cold|(8422)beta-glucosidase activity|(9941)chloroplast envelope
9735	response to cytokinin	GRMZM2G377797	9735	response to cytokinin	0.00106224	(3735)structural constituent of ribosome|(6412)translation|(22627)cytosolic small ribosomal subunit|(5794)Golgi apparatus|(9507)chloroplast|(9506)plasmodesma|(5618)cell wall|(16020)membrane|(5840)ribosome
9735	response to cytokinin	GRMZM2G080450	9735	response to cytokinin	3.3296e-08	(6855)drug transmembrane transport|(15238)drug transmembrane transporter activity|(15297)antiporter activity|(16021)integral component of membrane|(31969)chloroplast membrane|(5886)plasma membrane|(16020)membrane|(9507)chloroplast
9735	response to cytokinin	GRMZM2G004583	9735	response to cytokinin	1.92159e-05	(5739)mitochondrion|(9570)chloroplast stroma|(9507)chloroplast|(9073)aromatic amino acid family biosynthetic process|(16226)iron-sulfur cluster assembly|(19288)isopentenyl diphosphate biosynthetic process, methylerythritol 4-phosphate pathway|(6655)phosphatidylglycerol biosynthetic process|(45036)protein targeting to chloroplast|(10103)stomatal complex morphogenesis
9735	response to cytokinin	GRMZM2G082581	9735	response to cytokinin	1.22301e-06	(5739)mitochondrion|(4450)isocitrate dehydrogenase (NADP+) activity|(287)magnesium ion binding|(6102)isocitrate metabolic process|(9534)chloroplast thylakoid|(9570)chloroplast stroma|(6099)tricarboxylic acid cycle|(51287)NAD binding|(55114)oxidation-reduction process
9735	response to cytokinin	GRMZM2G399952	9735	response to cytokinin	2.56669e-09	(9507)chloroplast
9735	response to cytokinin	GRMZM2G083716	9735	response to cytokinin	1.05412e-07	(5524)ATP binding|(5739)mitochondrion|(51085)chaperone mediated protein folding requiring cofactor|(9941)chloroplast envelope|(10319)stromule|(9409)response to cold|(5730)nucleolus|(22626)cytosolic ribosome|(9570)chloroplast stroma|(5515)protein binding|(5886)plasma membrane|(42026)protein refolding|(48046)apoplast|(9627)systemic acquired resistance|(8219)cell death|(5794)Golgi apparatus|(6457)protein folding|(9507)chloroplast|(16020)membrane|(5634)nucleus|(5829)cytosol
9735	response to cytokinin	GRMZM2G018786	9735	response to cytokinin	6.25994e-10	(5524)ATP binding|(5634)nucleus|(9941)chloroplast envelope|(16310)phosphorylation|(9854)oxidative photosynthetic carbon pathway|(8887)glycerate kinase activity|(9570)chloroplast stroma|(16301)kinase activity|(8152)metabolic process
9735	response to cytokinin	GRMZM2G104730	9735	response to cytokinin	6.62777e-07	(46983)protein dimerization activity|(8171)O-methyltransferase activity|(9624)response to nematode|(5388)calcium-transporting ATPase activity|(5262)calcium channel activity|(5887)integral component of plasma membrane|(5524)ATP binding|(42742)defense response to bacterium|(8270)zinc ion binding|(5789)endoplasmic reticulum membrane|(5794)Golgi apparatus|(55081)anion homeostasis|(70588)calcium ion transmembrane transport|(9651)response to salt stress|(5516)calmodulin binding|(6730)one-carbon metabolic process|(9705)plant-type vacuole membrane|(9706)chloroplast inner membrane|(43069)negative regulation of programmed cell death|(9555)pollen development|(16021)integral component of membrane|(46872)metal ion binding
9735	response to cytokinin	GRMZM2G055936	9735	response to cytokinin	4.52015e-10	(55114)oxidation-reduction process|(98869)cellular oxidant detoxification|(4601)peroxidase activity|(5886)plasma membrane|(46686)response to cadmium ion|(45454)cell redox homeostasis|(51920)peroxiredoxin activity|(5829)cytosol|(9507)chloroplast|(16491)oxidoreductase activity|(16020)membrane
9735	response to cytokinin	GRMZM2G144742	9735	response to cytokinin	1.00283e-08	(9535)chloroplast thylakoid membrane|(9534)chloroplast thylakoid
9735	response to cytokinin	GRMZM2G177970	9735	response to cytokinin	6.23342e-10	(5524)ATP binding|(5739)mitochondrion|(4830)tryptophan-tRNA ligase activity|(6436)tryptophanyl-tRNA aminoacylation|(48481)plant ovule development|(9570)chloroplast stroma|(9507)chloroplast|(5737)cytoplasm
9735	response to cytokinin	GRMZM5G846343	9735	response to cytokinin	9.29175e-08	(16021)integral component of membrane|(9507)chloroplast
9735	response to cytokinin	GRMZM2G128644	9735	response to cytokinin	3.92782e-05	null
9735	response to cytokinin	GRMZM2G120304	9735	response to cytokinin	0.00587478	null
9735	response to cytokinin	GRMZM2G181258	9735	response to cytokinin	1.359e-07	(45454)cell redox homeostasis|(6662)glycerol ether metabolic process|(15035)protein disulfide oxidoreductase activity|(9507)chloroplast|(9657)plastid organization|(42744)hydrogen peroxide catabolic process|(16671)oxidoreductase activity, acting on a sulfur group of donors, disulfide as acceptor
9735	response to cytokinin	GRMZM2G013450	9735	response to cytokinin	9.03985e-06	null
9735	response to cytokinin	GRMZM2G129071	9735	response to cytokinin	1.04013e-06	(5634)nucleus|(9941)chloroplast envelope|(19808)polyamine binding|(15846)polyamine transport|(42597)periplasmic space
9735	response to cytokinin	GRMZM2G143525	9735	response to cytokinin	2.1518e-08	(5739)mitochondrion|(4527)exonuclease activity|(3676)nucleic acid binding|(46872)metal ion binding|(90065)regulation of production of siRNA involved in RNA interference|(16891)endoribonuclease activity, producing 5'-phosphomonoesters
9735	response to cytokinin	GRMZM2G089317	9735	response to cytokinin	4.1032e-05	(5506)iron ion binding|(16226)iron-sulfur cluster assembly|(51537)2 iron, 2 sulfur cluster binding|(9658)chloroplast organization|(5198)structural molecule activity|(9570)chloroplast stroma|(51536)iron-sulfur cluster binding|(9507)chloroplast
9735	response to cytokinin	GRMZM2G016236	9735	response to cytokinin	4.80966e-11	(10287)plastoglobule|(55114)oxidation-reduction process|(4033)aldo-keto reductase (NADP) activity|(9941)chloroplast envelope|(9535)chloroplast thylakoid membrane|(16491)oxidoreductase activity|(9507)chloroplast
9735	response to cytokinin	GRMZM2G054300	9735	response to cytokinin	0.00476576	(4601)peroxidase activity|(6979)response to oxidative stress|(20037)heme binding|(55114)oxidation-reduction process|(302)response to reactive oxygen species|(16688)L-ascorbate peroxidase activity|(42744)hydrogen peroxide catabolic process|(9793)embryo development ending in seed dormancy|(9570)chloroplast stroma|(5618)cell wall|(46686)response to cadmium ion|(5886)plasma membrane|(9651)response to salt stress|(9507)chloroplast|(5829)cytosol|(9506)plasmodesma|(5794)Golgi apparatus|(9408)response to heat
9735	response to cytokinin	GRMZM2G039345	9735	response to cytokinin	8.85857e-08	(5524)ATP binding|(9535)chloroplast thylakoid membrane|(16887)ATPase activity|(9507)chloroplast
9735	response to cytokinin	GRMZM2G123652	9735	response to cytokinin	1.77858e-08	(16491)oxidoreductase activity|(55114)oxidation-reduction process|(9534)chloroplast thylakoid|(9507)chloroplast
9735	response to cytokinin	GRMZM5G862663	9735	response to cytokinin	7.45319e-10	null
9735	response to cytokinin	GRMZM2G024448	9735	response to cytokinin	4.26075e-08	(16021)integral component of membrane
9735	response to cytokinin	GRMZM2G043602	9735	response to cytokinin	0.000149326	(55114)oxidation-reduction process|(6633)fatty acid biosynthetic process|(9941)chloroplast envelope|(4316)3-oxoacyl-[acyl-carrier-protein] reductase (NADPH) activity|(9570)chloroplast stroma|(102132)3-oxo-pimeloyl-[acp] methyl ester reductase activity|(51287)NAD binding|(5507)copper ion binding|(5515)protein binding|(9536)plastid|(46685)response to arsenic-containing substance|(9507)chloroplast|(8106)alcohol dehydrogenase (NADP+) activity
9735	response to cytokinin	GRMZM2G121075	9735	response to cytokinin	0.0044354	(3735)structural constituent of ribosome|(6412)translation|(16020)membrane|(5515)protein binding|(8270)zinc ion binding|(19843)rRNA binding|(9506)plasmodesma|(9507)chloroplast|(9409)response to cold|(5773)vacuole|(5730)nucleolus|(22625)cytosolic large ribosomal subunit|(5794)Golgi apparatus|(42254)ribosome biogenesis|(5829)cytosol|(22626)cytosolic ribosome|(5634)nucleus
9735	response to cytokinin	GRMZM2G174249	9735	response to cytokinin	0.00157201	(5975)carbohydrate metabolic process|(51670)inulinase activity|(5886)plasma membrane|(31219)levanase activity|(80167)response to karrikin|(5618)cell wall|(9611)response to wounding|(4564)beta-fructofuranosidase activity|(5773)vacuole|(4553)hydrolase activity, hydrolyzing O-glycosyl compounds
9735	response to cytokinin	GRMZM2G082894	9735	response to cytokinin	0.000162552	(16021)integral component of membrane|(9507)chloroplast
9735	response to cytokinin	GRMZM2G328224	9735	response to cytokinin	0.000865601	(8152)metabolic process|(16758)transferase activity, transferring hexosyl groups|(5634)nucleus|(8194)UDP-glycosyltransferase activity
9735	response to cytokinin	GRMZM2G027663	9735	response to cytokinin	1.19384e-05	(9228)thiamine biosynthetic process|(9229)thiamine diphosphate biosynthetic process|(80041)ADP-ribose pyrophosphohydrolase activity|(16829)lyase activity|(9570)chloroplast stroma|(10266)response to vitamin B1|(51539)4 iron, 4 sulfur cluster binding|(16045)detection of bacterium|(46872)metal ion binding|(51536)iron-sulfur cluster binding|(9507)chloroplast|(9536)plastid
9735	response to cytokinin	GRMZM2G068963	9735	response to cytokinin	1.77527e-10	(6457)protein folding|(413)protein peptidyl-prolyl isomerization|(9535)chloroplast thylakoid membrane|(5528)FK506 binding|(9543)chloroplast thylakoid lumen|(3755)peptidyl-prolyl cis-trans isomerase activity|(9507)chloroplast
9735	response to cytokinin	GRMZM5G880102	9735	response to cytokinin	0.000332189	(10109)regulation of photosynthesis|(10090)trichome morphogenesis|(9658)chloroplast organization|(9570)chloroplast stroma|(9646)response to absence of light|(9507)chloroplast|(9941)chloroplast envelope|(6605)protein targeting|(17038)protein import|(5524)ATP binding|(16020)membrane
9735	response to cytokinin	GRMZM2G121128	9735	response to cytokinin	1.21951e-09	(16301)kinase activity|(15979)photosynthesis|(5739)mitochondrion|(16773)phosphotransferase activity, alcohol group as acceptor|(16310)phosphorylation|(9507)chloroplast|(4747)ribokinase activity|(6014)D-ribose metabolic process
9735	response to cytokinin	GRMZM2G047042	9735	response to cytokinin	4.30432e-12	(5739)mitochondrion|(5216)ion channel activity|(6812)cation transport|(5634)nucleus|(31359)integral component of chloroplast outer membrane|(15288)porin activity|(9706)chloroplast inner membrane|(46930)pore complex|(9941)chloroplast envelope|(9536)plastid|(9507)chloroplast|(16020)membrane
9735	response to cytokinin	GRMZM2G004222	9735	response to cytokinin	1.74714e-09	(4392)heme oxygenase (decyclizing) activity|(6788)heme oxidation|(10024)phytochromobilin biosynthetic process|(15979)photosynthesis|(20037)heme binding|(9507)chloroplast
9735	response to cytokinin	GRMZM2G009189	9735	response to cytokinin	0.00620436	null
9735	response to cytokinin	GRMZM2G420055	9735	response to cytokinin	1.48266e-09	(2949)tRNA threonylcarbamoyladenosine modification|(6508)proteolysis|(5743)mitochondrial inner membrane|(408)EKC/KEOPS complex|(61711)N(6)-L-threonylcarbamoyladenine synthase|(46872)metal ion binding|(9507)chloroplast|(4222)metalloendopeptidase activity|(9793)embryo development ending in seed dormancy|(9790)embryo development
9735	response to cytokinin	GRMZM2G044684	9735	response to cytokinin	1.42635e-08	(774)adenyl-nucleotide exchange factor activity|(6457)protein folding|(42803)protein homodimerization activity|(51087)chaperone binding|(9579)thylakoid|(9570)chloroplast stroma|(5759)mitochondrial matrix|(5507)copper ion binding|(9793)embryo development ending in seed dormancy|(9507)chloroplast
9735	response to cytokinin	GRMZM2G050845	9735	response to cytokinin	0.00667383	(1901259)chloroplast rRNA processing|(42646)plastid nucleoid|(5634)nucleus|(3723)RNA binding|(9507)chloroplast|(5515)protein binding|(16459)myosin complex|(3774)motor activity|(5524)ATP binding
9735	response to cytokinin	GRMZM5G866947	9735	response to cytokinin	0.00199762	(16881)acid-amino acid ligase activity
9735	response to cytokinin	GRMZM2G117222	9735	response to cytokinin	1.16633e-06	(5739)mitochondrion|(6744)ubiquinone biosynthetic process
9735	response to cytokinin	GRMZM2G087758	9735	response to cytokinin	0.00683489	(9507)chloroplast|(31072)heat shock protein binding
9735	response to cytokinin	GRMZM2G104025	9735	response to cytokinin	0.0037657	(3735)structural constituent of ribosome|(6412)translation|(15934)large ribosomal subunit|(9507)chloroplast|(5773)vacuole|(5774)vacuolar membrane|(5886)plasma membrane|(22625)cytosolic large ribosomal subunit|(5515)protein binding|(5840)ribosome
9735	response to cytokinin	GRMZM2G349996	9735	response to cytokinin	0.000165688	(3743)translation initiation factor activity|(6413)translational initiation|(5829)cytosol|(5634)nucleus
9735	response to cytokinin	GRMZM2G083016	9735	response to cytokinin	1.78194e-12	(4618)phosphoglycerate kinase activity|(6096)glycolytic process|(16020)membrane|(19253)reductive pentose-phosphate cycle|(5618)cell wall|(5739)mitochondrion|(46686)response to cadmium ion|(9941)chloroplast envelope|(10319)stromule|(5524)ATP binding|(9409)response to cold|(9579)thylakoid|(9570)chloroplast stroma|(5634)nucleus|(5829)cytosol|(48046)apoplast|(5737)cytoplasm|(9507)chloroplast
9735	response to cytokinin	GRMZM2G436328	9735	response to cytokinin	3.2563e-05	(9793)embryo development ending in seed dormancy|(5375)copper ion transmembrane transporter activity|(16021)integral component of membrane
9735	response to cytokinin	GRMZM2G004534	9735	response to cytokinin	1.3074e-05	(287)magnesium ion binding|(4743)pyruvate kinase activity|(6096)glycolytic process|(30955)potassium ion binding|(16301)kinase activity|(5829)cytosol|(5886)plasma membrane|(46686)response to cadmium ion|(16020)membrane
9735	response to cytokinin	GRMZM2G077711	9735	response to cytokinin	0.00382492	(31982)vesicle|(71483)cellular response to blue light|(6898)receptor-mediated endocytosis|(9903)chloroplast avoidance movement|(9507)chloroplast|(9904)chloroplast accumulation movement|(7015)actin filament organization|(31072)heat shock protein binding|(5737)cytoplasm
9735	response to cytokinin	GRMZM5G807267	9735	response to cytokinin	9.20519e-06	null
9735	response to cytokinin	GRMZM2G077486	9735	response to cytokinin	5.59959e-11	(8171)O-methyltransferase activity|(32259)methylation|(5829)cytosol|(5576)extracellular region|(5783)endoplasmic reticulum|(8276)protein methyltransferase activity
9735	response to cytokinin	GRMZM2G177424	9735	response to cytokinin	5.72638e-07	(8171)O-methyltransferase activity|(46983)protein dimerization activity
9735	response to cytokinin	GRMZM2G343972	9735	response to cytokinin	1.94087e-05	(8270)zinc ion binding|(5515)protein binding
9735	response to cytokinin	GRMZM2G022313	9735	response to cytokinin	0.00984293	(5576)extracellular region|(3723)RNA binding|(166)nucleotide binding|(3676)nucleic acid binding
9735	response to cytokinin	GRMZM2G049672	9735	response to cytokinin	1.9732e-11	(5515)protein binding|(16567)protein ubiquitination|(90308)regulation of methylation-dependent chromatin silencing|(5720)nuclear heterochromatin|(8270)zinc ion binding|(10216)maintenance of DNA methylation|(5829)cytosol|(61630)ubiquitin protein ligase activity|(1902553)positive regulation of catalase activity|(9414)response to water deprivation|(9409)response to cold|(9651)response to salt stress|(9737)response to abscisic acid|(31965)nuclear membrane|(5886)plasma membrane
9735	response to cytokinin	GRMZM2G349062	9735	response to cytokinin	9.72702e-07	(51537)2 iron, 2 sulfur cluster binding|(55114)oxidation-reduction process|(10277)chlorophyllide a oxygenase [overall] activity|(16021)integral component of membrane|(46872)metal ion binding|(9706)chloroplast inner membrane|(15031)protein transport|(9055)electron carrier activity|(9536)plastid|(9941)chloroplast envelope|(9507)chloroplast
9735	response to cytokinin	GRMZM2G145500	9735	response to cytokinin	4.16358e-11	(9507)chloroplast|(6875)cellular metal ion homeostasis|(15088)copper uptake transmembrane transporter activity|(5381)iron ion transmembrane transporter activity|(45037)protein import into chloroplast stroma|(9706)chloroplast inner membrane|(42803)protein homodimerization activity|(9941)chloroplast envelope
9735	response to cytokinin	GRMZM2G035017	9735	response to cytokinin	8.97852e-06	(3723)RNA binding|(3735)structural constituent of ribosome|(5840)ribosome|(6412)translation|(22627)cytosolic small ribosomal subunit|(5886)plasma membrane|(5774)vacuolar membrane|(9507)chloroplast
9735	response to cytokinin	GRMZM2G159160	9735	response to cytokinin	1.78194e-12	(16021)integral component of membrane|(6508)proteolysis|(5886)plasma membrane|(8233)peptidase activity|(16020)membrane
9735	response to cytokinin	GRMZM6G910222	9735	response to cytokinin	0.00322483	(5515)protein binding|(5634)nucleus
9735	response to cytokinin	GRMZM2G032721	9735	response to cytokinin	9.55739e-09	(3735)structural constituent of ribosome|(5840)ribosome|(6412)translation|(9536)plastid
9735	response to cytokinin	GRMZM2G110277	9735	response to cytokinin	5.80675e-10	(16655)oxidoreductase activity, acting on NAD(P)H, quinone or similar compound as acceptor|(55114)oxidation-reduction process|(48038)quinone binding|(9817)defense response to fungus, incompatible interaction|(9941)chloroplast envelope|(10598)NAD(P)H dehydrogenase complex (plastoquinone)|(9535)chloroplast thylakoid membrane|(6810)transport|(10258)NADH dehydrogenase complex (plastoquinone) assembly|(9507)chloroplast
9735	response to cytokinin	GRMZM2G167758	9735	response to cytokinin	0.000285811	(5886)plasma membrane|(5634)nucleus
9735	response to cytokinin	GRMZM2G011479	9735	response to cytokinin	2.20793e-07	(16021)integral component of membrane|(9507)chloroplast
9735	response to cytokinin	GRMZM2G136857	9735	response to cytokinin	2.7814e-07	(32259)methylation|(8757)S-adenosylmethionine-dependent methyltransferase activity|(5634)nucleus|(8168)methyltransferase activity
9735	response to cytokinin	GRMZM2G124473	9735	response to cytokinin	4.75051e-09	(5515)protein binding|(10236)plastoquinone biosynthetic process|(5198)structural molecule activity|(9570)chloroplast stroma|(9507)chloroplast
9735	response to cytokinin	GRMZM2G050842	9735	response to cytokinin	3.00922e-06	(16021)integral component of membrane|(9535)chloroplast thylakoid membrane|(10027)thylakoid membrane organization
9735	response to cytokinin	GRMZM2G039089	9735	response to cytokinin	4.61024e-07	(50821)protein stabilization|(16021)integral component of membrane|(5739)mitochondrion|(9661)chromoplast organization|(16120)carotene biosynthetic process|(5634)nucleus|(1904143)positive regulation of carotenoid biosynthetic process|(9507)chloroplast|(31072)heat shock protein binding|(51082)unfolded protein binding
9735	response to cytokinin	GRMZM2G044247	9735	response to cytokinin	3.46904e-11	(8839)4-hydroxy-tetrahydrodipicolinate reductase|(9089)lysine biosynthetic process via diaminopimelate|(55114)oxidation-reduction process|(19877)diaminopimelate biosynthetic process|(19684)photosynthesis, light reaction|(9570)chloroplast stroma|(70402)NADPH binding|(9507)chloroplast
9735	response to cytokinin	AC197047.3_FG001	9735	response to cytokinin	0.00121476	(5739)mitochondrion|(5634)nucleus
9735	response to cytokinin	GRMZM2G159581	9735	response to cytokinin	8.15664e-10	(9507)chloroplast
9735	response to cytokinin	GRMZM2G015033	9735	response to cytokinin	5.17665e-08	(9535)chloroplast thylakoid membrane|(16021)integral component of membrane
9735	response to cytokinin	GRMZM2G100976	9735	response to cytokinin	3.02921e-08	(5506)iron ion binding|(16226)iron-sulfur cluster assembly|(51536)iron-sulfur cluster binding|(9658)chloroplast organization|(5198)structural molecule activity|(9570)chloroplast stroma|(9507)chloroplast
9735	response to cytokinin	GRMZM2G134219	9735	response to cytokinin	6.76705e-11	(4252)serine-type endopeptidase activity|(43086)negative regulation of catalytic activity|(42802)identical protein binding
9735	response to cytokinin	GRMZM2G065896	9735	response to cytokinin	0.000205304	(3700)transcription factor activity, sequence-specific DNA binding|(6355)regulation of transcription, DNA-templated|(8270)zinc ion binding|(43565)sequence-specific DNA binding|(5515)protein binding
9735	response to cytokinin	GRMZM2G023289	9735	response to cytokinin	0.000205304	(16868)intramolecular transferase activity, phosphotransferases|(5975)carbohydrate metabolic process|(287)magnesium ion binding|(4614)phosphoglucomutase activity|(6006)glucose metabolic process|(48229)gametophyte development|(48046)apoplast|(5829)cytosol|(5634)nucleus|(46686)response to cadmium ion|(5886)plasma membrane|(5737)cytoplasm|(9507)chloroplast
9735	response to cytokinin	EF517601.1_FG025	9735	response to cytokinin	1.05061e-07	(16021)integral component of membrane|(9507)chloroplast
9735	response to cytokinin	GRMZM2G422641	9735	response to cytokinin	6.29496e-05	(3779)actin binding|(5886)plasma membrane|(9793)embryo development ending in seed dormancy
9735	response to cytokinin	GRMZM2G005973	9735	response to cytokinin	1.98268e-10	(5739)mitochondrion|(9941)chloroplast envelope|(9535)chloroplast thylakoid membrane|(22625)cytosolic large ribosomal subunit|(9570)chloroplast stroma|(3735)structural constituent of ribosome|(470)maturation of LSU-rRNA|(5634)nucleus|(6412)translation|(19843)rRNA binding|(3723)RNA binding|(15934)large ribosomal subunit|(16020)membrane|(9507)chloroplast
9735	response to cytokinin	GRMZM2G096663	9735	response to cytokinin	0.00336147	(9507)chloroplast|(15743)malate transport
9735	response to cytokinin	GRMZM2G071021	9735	response to cytokinin	5.33159e-09	(55114)oxidation-reduction process|(50269)coniferyl-aldehyde dehydrogenase activity|(46686)response to cadmium ion|(5524)ATP binding|(9699)phenylpropanoid biosynthetic process|(5759)mitochondrial matrix|(4028)3-chloroallyl aldehyde dehydrogenase activity|(4029)aldehyde dehydrogenase (NAD) activity|(5829)cytosol|(9507)chloroplast
9735	response to cytokinin	GRMZM2G176820	9735	response to cytokinin	1.43412e-09	(3735)structural constituent of ribosome|(6412)translation|(16020)membrane|(9941)chloroplast envelope|(22625)cytosolic large ribosomal subunit|(9570)chloroplast stroma|(5762)mitochondrial large ribosomal subunit|(27)ribosomal large subunit assembly|(19843)rRNA binding|(22626)cytosolic ribosome|(9507)chloroplast
9735	response to cytokinin	GRMZM2G168412	9735	response to cytokinin	9.96421e-08	(51536)iron-sulfur cluster binding|(5737)cytoplasm|(70475)rRNA base methylation|(8173)RNA methyltransferase activity|(30488)tRNA methylation
9735	response to cytokinin	GRMZM2G072174	9735	response to cytokinin	3.33328e-07	(5509)calcium ion binding|(9654)photosystem II oxygen evolving complex|(15979)photosynthesis|(19898)extrinsic component of membrane|(9543)chloroplast thylakoid lumen|(9507)chloroplast|(9579)thylakoid
9735	response to cytokinin	GRMZM2G158131	9735	response to cytokinin	0.00162546	null
9735	response to cytokinin	GRMZM2G051403	9735	response to cytokinin	0.000599849	(5739)mitochondrion|(5634)nucleus|(9941)chloroplast envelope|(9570)chloroplast stroma|(9507)chloroplast
9735	response to cytokinin	GRMZM2G097457	9735	response to cytokinin	7.2549e-08	(16310)phosphorylation|(5524)ATP binding|(16301)kinase activity|(6090)pyruvate metabolic process|(15979)photosynthesis|(50242)pyruvate, phosphate dikinase activity|(46872)metal ion binding|(5634)nucleus|(5829)cytosol|(9570)chloroplast stroma|(16772)transferase activity, transferring phosphorus-containing groups|(19252)starch biosynthetic process|(9536)plastid|(8610)lipid biosynthetic process|(9416)response to light stimulus|(9507)chloroplast
9735	response to cytokinin	GRMZM2G037923	9735	response to cytokinin	0.00181405	(4672)protein kinase activity|(5524)ATP binding|(6468)protein phosphorylation|(5634)nucleus|(4674)protein serine/threonine kinase activity
9735	response to cytokinin	GRMZM2G132968	9735	response to cytokinin	1.35351e-05	(3735)structural constituent of ribosome|(6412)translation|(5618)cell wall|(5524)ATP binding|(5774)vacuolar membrane|(5730)nucleolus|(22625)cytosolic large ribosomal subunit|(5886)plasma membrane|(27)ribosomal large subunit assembly|(9506)plasmodesma|(5794)Golgi apparatus|(9793)embryo development ending in seed dormancy|(5840)ribosome
9735	response to cytokinin	GRMZM2G105539	9735	response to cytokinin	1.21951e-09	(16020)membrane|(5524)ATP binding|(6820)anion transport|(9570)chloroplast stroma|(16887)ATPase activity|(9507)chloroplast
9735	response to cytokinin	GRMZM2G070264	9735	response to cytokinin	0.000321212	(5524)ATP binding|(3677)DNA binding|(6355)regulation of transcription, DNA-templated|(5634)nucleus|(10332)response to gamma radiation|(6281)DNA repair|(4386)helicase activity
9735	response to cytokinin	GRMZM2G107609	9735	response to cytokinin	6.17717e-07	(5886)plasma membrane
9735	response to cytokinin	GRMZM2G059363	9735	response to cytokinin	1.516e-09	(5515)protein binding|(3677)DNA binding|(9941)chloroplast envelope|(9535)chloroplast thylakoid membrane|(9570)chloroplast stroma|(9507)chloroplast|(19243)methylglyoxal catabolic process to D-lactate via S-lactoyl-glutathione
9735	response to cytokinin	GRMZM2G070015	9735	response to cytokinin	2.43003e-08	(32544)plastid translation|(9409)response to cold|(166)nucleotide binding|(19843)rRNA binding|(9507)chloroplast|(6364)rRNA processing|(3676)nucleic acid binding
9735	response to cytokinin	GRMZM2G084783	9735	response to cytokinin	1.78911e-07	(5506)iron ion binding|(16226)iron-sulfur cluster assembly|(51536)iron-sulfur cluster binding|(9658)chloroplast organization|(5198)structural molecule activity|(9570)chloroplast stroma|(9507)chloroplast
9735	response to cytokinin	GRMZM2G093072	9735	response to cytokinin	0.0018727	(30247)polysaccharide binding|(4672)protein kinase activity|(5524)ATP binding|(6468)protein phosphorylation|(4674)protein serine/threonine kinase activity
9735	response to cytokinin	GRMZM2G151903	9735	response to cytokinin	1.3074e-05	(6855)drug transmembrane transport|(15238)drug transmembrane transporter activity|(15297)antiporter activity|(5886)plasma membrane|(16021)integral component of membrane|(16020)membrane
9735	response to cytokinin	GRMZM2G043162	9735	response to cytokinin	0.000105717	(9055)electron carrier activity|(51536)iron-sulfur cluster binding|(51537)2 iron, 2 sulfur cluster binding|(22900)electron transport chain
9735	response to cytokinin	GRMZM2G113349	9735	response to cytokinin	6.56037e-08	(5509)calcium ion binding|(9654)photosystem II oxygen evolving complex|(19898)extrinsic component of membrane|(42549)photosystem II stabilization|(5515)protein binding|(35304)regulation of protein dephosphorylation|(10242)oxygen evolving activity|(30095)chloroplast photosystem II|(9543)chloroplast thylakoid lumen|(8266)poly(U) RNA binding|(48046)apoplast|(42742)defense response to bacterium|(10207)photosystem II assembly|(16021)integral component of membrane|(10205)photoinhibition|(10287)plastoglobule|(9279)cell outer membrane|(31977)thylakoid lumen|(9579)thylakoid|(9535)chloroplast thylakoid membrane|(9507)chloroplast|(9570)chloroplast stroma|(9534)chloroplast thylakoid|(55035)plastid thylakoid membrane|(19684)photosynthesis, light reaction
9735	response to cytokinin	GRMZM2G121960	9735	response to cytokinin	5.79256e-09	(5774)vacuolar membrane|(9570)chloroplast stroma|(31969)chloroplast membrane|(6397)mRNA processing|(10114)response to red light|(1901918)negative regulation of exoribonuclease activity|(6417)regulation of translation|(9657)plastid organization|(5634)nucleus|(3727)single-stranded RNA binding|(43621)protein self-association|(5515)protein binding|(6396)RNA processing|(9507)chloroplast|(9941)chloroplast envelope
9735	response to cytokinin	GRMZM2G022090	9735	response to cytokinin	4.03735e-06	(9507)chloroplast|(9570)chloroplast stroma|(10207)photosystem II assembly
9735	response to cytokinin	GRMZM2G040300	9735	response to cytokinin	1.255e-06	(9570)chloroplast stroma|(8152)metabolic process|(9941)chloroplast envelope|(46872)metal ion binding|(16787)hydrolase activity|(9507)chloroplast
9735	response to cytokinin	GRMZM2G068271	9735	response to cytokinin	8.61806e-12	null
9735	response to cytokinin	GRMZM2G061442	9735	response to cytokinin	9.96873e-12	(16021)integral component of membrane|(9507)chloroplast
9735	response to cytokinin	GRMZM2G472852	9735	response to cytokinin	1.38303e-10	(9523)photosystem II|(15979)photosynthesis|(16021)integral component of membrane|(9535)chloroplast thylakoid membrane
9735	response to cytokinin	GRMZM2G377487	9735	response to cytokinin	4.50493e-08	(5634)nucleus|(9507)chloroplast
9735	response to cytokinin	GRMZM2G017290	9735	response to cytokinin	1.47697e-05	(9538)photosystem I reaction center|(15979)photosynthesis|(10287)plastoglobule|(16021)integral component of membrane|(9941)chloroplast envelope|(9535)chloroplast thylakoid membrane|(9534)chloroplast thylakoid|(16020)membrane|(9579)thylakoid|(9507)chloroplast
9735	response to cytokinin	GRMZM2G074401	9735	response to cytokinin	1.60405e-09	(9706)chloroplast inner membrane|(6636)unsaturated fatty acid biosynthetic process|(16717)oxidoreductase activity, acting on paired donors, with oxidation of a pair of donors resulting in the reduction of molecular oxygen to two molecules of water|(42389)omega-3 fatty acid desaturase activity|(9409)response to cold|(16021)integral component of membrane|(55114)oxidation-reduction process|(6633)fatty acid biosynthetic process|(9266)response to temperature stimulus|(9941)chloroplast envelope|(42170)plastid membrane|(9507)chloroplast|(6629)lipid metabolic process
9735	response to cytokinin	GRMZM2G136219	9735	response to cytokinin	5.34409e-05	(3777)microtubule motor activity|(5524)ATP binding|(7018)microtubule-based movement|(8017)microtubule binding|(5871)kinesin complex
9735	response to cytokinin	GRMZM5G855672	9735	response to cytokinin	1.58543e-09	(5515)protein binding|(6749)glutathione metabolic process|(43295)glutathione binding|(4364)glutathione transferase activity|(5886)plasma membrane|(10731)protein glutathionylation|(5829)cytosol|(45174)glutathione dehydrogenase (ascorbate) activity
9735	response to cytokinin	GRMZM2G009715	9735	response to cytokinin	8.21496e-05	(6813)potassium ion transport|(16021)integral component of membrane|(55085)transmembrane transport|(31969)chloroplast membrane|(15386)potassium|(9535)chloroplast thylakoid membrane|(5886)plasma membrane|(9643)photosynthetic acclimation|(1905157)positive regulation of photosynthesis|(139)Golgi membrane|(15299)solute|(9507)chloroplast
9735	response to cytokinin	GRMZM2G030494	9735	response to cytokinin	0.00208226	(6457)protein folding|(9570)chloroplast stroma|(9507)chloroplast|(9534)chloroplast thylakoid|(9579)thylakoid|(9543)chloroplast thylakoid lumen|(31977)thylakoid lumen
9735	response to cytokinin	GRMZM2G473001	9735	response to cytokinin	0.000378317	(6099)tricarboxylic acid cycle|(8964)phosphoenolpyruvate carboxylase activity|(15977)carbon fixation|(15979)photosynthesis|(16036)cellular response to phosphate starvation|(51262)protein tetramerization|(5515)protein binding|(5886)plasma membrane|(5829)cytosol|(48046)apoplast|(48366)leaf development|(9506)plasmodesma|(9507)chloroplast
9735	response to cytokinin	GRMZM2G095333	9735	response to cytokinin	1.74339e-11	(3755)peptidyl-prolyl cis-trans isomerase activity|(9543)chloroplast thylakoid lumen|(5528)FK506 binding|(61077)chaperone-mediated protein folding|(5515)protein binding|(5789)endoplasmic reticulum membrane|(413)protein peptidyl-prolyl isomerization|(6457)protein folding|(31977)thylakoid lumen|(9507)chloroplast
9735	response to cytokinin	GRMZM2G119950	9735	response to cytokinin	0.000673085	(6099)tricarboxylic acid cycle|(48046)apoplast|(5749)mitochondrial respiratory chain complex II, succinate dehydrogenase complex (ubiquinone)|(9507)chloroplast|(5739)mitochondrion
9735	response to cytokinin	GRMZM2G121456	9735	response to cytokinin	1.07987e-06	(4252)serine-type endopeptidase activity|(6508)proteolysis
9735	response to cytokinin	GRMZM2G089696	9735	response to cytokinin	1.92446e-07	(9507)chloroplast|(3700)transcription factor activity, sequence-specific DNA binding|(43565)sequence-specific DNA binding
9735	response to cytokinin	GRMZM2G409133	9735	response to cytokinin	1.41536e-09	(16491)oxidoreductase activity|(5576)extracellular region|(55114)oxidation-reduction process|(5829)cytosol
9735	response to cytokinin	GRMZM2G308944	9735	response to cytokinin	0.00365708	(16021)integral component of membrane|(30145)manganese ion binding|(10205)photoinhibition|(9533)chloroplast stromal thylakoid|(30095)chloroplast photosystem II|(45454)cell redox homeostasis|(15979)photosynthesis|(9523)photosystem II|(9535)chloroplast thylakoid membrane
9735	response to cytokinin	GRMZM2G336908	9735	response to cytokinin	7.82426e-07	(8686)3,4-dihydroxy-2-butanone-4-phosphate synthase activity|(9231)riboflavin biosynthetic process|(3935)GTP cyclohydrolase II activity|(46872)metal ion binding|(9507)chloroplast|(5525)GTP binding
9735	response to cytokinin	GRMZM2G162369	9735	response to cytokinin	1.84115e-11	(32544)plastid translation|(9579)thylakoid|(9507)chloroplast|(9535)chloroplast thylakoid membrane|(9941)chloroplast envelope
9735	response to cytokinin	GRMZM2G108457	9735	response to cytokinin	0.000295015	(16491)oxidoreductase activity|(55114)oxidation-reduction process|(31969)chloroplast membrane|(9662)etioplast organization|(46608)carotenoid isomerase activity|(16117)carotenoid biosynthetic process|(9507)chloroplast|(16853)isomerase activity
9735	response to cytokinin	GRMZM2G088356	9735	response to cytokinin	2.36079e-05	(9793)embryo development ending in seed dormancy|(15194)L-serine transmembrane transporter activity|(16021)integral component of membrane|(16020)membrane
9735	response to cytokinin	GRMZM5G833389	9735	response to cytokinin	1.32632e-05	(6007)glucose catabolic process|(30145)manganese ion binding|(46686)response to cadmium ion|(6096)glycolytic process|(5829)cytosol|(48046)apoplast|(9506)plasmodesma|(9507)chloroplast|(46537)2,3-bisphosphoglycerate-independent phosphoglycerate mutase activity|(5740)mitochondrial envelope|(10118)stomatal movement|(9409)response to cold|(5886)plasma membrane|(9555)pollen development|(5737)cytoplasm|(4619)phosphoglycerate mutase activity
9735	response to cytokinin	GRMZM2G077361	9735	response to cytokinin	8.64668e-07	(5524)ATP binding|(16021)integral component of membrane|(9941)chloroplast envelope|(15421)oligopeptide-transporting ATPase activity|(5886)plasma membrane|(35672)oligopeptide transmembrane transport|(9507)chloroplast|(16020)membrane|(42626)ATPase activity, coupled to transmembrane movement of substances|(55085)transmembrane transport
9735	response to cytokinin	GRMZM2G144730	9735	response to cytokinin	3.05688e-05	(287)magnesium ion binding|(4743)pyruvate kinase activity|(6096)glycolytic process|(30955)potassium ion binding|(16301)kinase activity|(6633)fatty acid biosynthetic process|(5524)ATP binding|(9570)chloroplast stroma|(9507)chloroplast
9735	response to cytokinin	GRMZM2G149619	9735	response to cytokinin	0.00124833	(5887)integral component of plasma membrane|(9611)response to wounding|(9753)response to jasmonic acid|(33506)glucosinolate biosynthetic process from homomethionine|(9941)chloroplast envelope|(6814)sodium ion transport|(8508)bile acid|(16020)membrane|(19761)glucosinolate biosynthetic process|(9536)plastid|(5215)transporter activity
9735	response to cytokinin	GRMZM2G095492	9735	response to cytokinin	7.72858e-10	(16021)integral component of membrane|(31969)chloroplast membrane|(16020)membrane|(9507)chloroplast
9735	response to cytokinin	GRMZM2G017257	9735	response to cytokinin	9.83103e-05	(3777)microtubule motor activity|(5524)ATP binding|(7018)microtubule-based movement|(8017)microtubule binding|(5819)spindle|(9504)cell plate|(9941)chloroplast envelope|(16032)viral process|(5694)chromosome|(913)preprophase band assembly|(5634)nucleus|(9524)phragmoplast|(5886)plasma membrane|(5829)cytosol|(9903)chloroplast avoidance movement|(9904)chloroplast accumulation movement|(5874)microtubule|(5871)kinesin complex|(16887)ATPase activity|(5515)protein binding|(16020)membrane|(910)cytokinesis
9735	response to cytokinin	GRMZM2G128146	9735	response to cytokinin	0.000141814	(55114)oxidation-reduction process|(16616)oxidoreductase activity, acting on the CH-OH group of donors, NAD or NADP as acceptor|(5829)cytosol|(9507)chloroplast|(6760)folic acid-containing compound metabolic process
9735	response to cytokinin	GRMZM2G087896	9735	response to cytokinin	0.00176898	(4142)diacylglycerol cholinephosphotransferase activity|(46470)phosphatidylcholine metabolic process|(6629)lipid metabolic process|(16021)integral component of membrane
9735	response to cytokinin	GRMZM2G013695	9735	response to cytokinin	3.65277e-07	(9055)electron carrier activity|(15035)protein disulfide oxidoreductase activity|(45454)cell redox homeostasis|(51537)2 iron, 2 sulfur cluster binding|(46872)metal ion binding|(9941)chloroplast envelope|(6812)cation transport|(15297)antiporter activity|(9570)chloroplast stroma|(15038)glutathione disulfide oxidoreductase activity|(9507)chloroplast
9735	response to cytokinin	GRMZM2G137409	9735	response to cytokinin	2.13233e-06	(16114)terpenoid biosynthetic process|(46429)4-hydroxy-3-methylbut-2-en-1-yl diphosphate synthase activity|(55114)oxidation-reduction process|(9617)response to bacterium|(9862)systemic acquired resistance, salicylic acid mediated signaling pathway|(9941)chloroplast envelope|(9570)chloroplast stroma|(51539)4 iron, 4 sulfur cluster binding|(5634)nucleus|(19288)isopentenyl diphosphate biosynthetic process, methylerythritol 4-phosphate pathway|(5506)iron ion binding|(9507)chloroplast
9735	response to cytokinin	GRMZM2G177863	9735	response to cytokinin	0.00175632	null
9735	response to cytokinin	GRMZM2G085153	9735	response to cytokinin	6.09761e-11	(9505)plant-type cell wall|(4033)aldo-keto reductase (NADP) activity|(9941)chloroplast envelope|(9570)chloroplast stroma|(9507)chloroplast|(16491)oxidoreductase activity|(55114)oxidation-reduction process
9735	response to cytokinin	GRMZM2G308666	9735	response to cytokinin	0.000142343	(5506)iron ion binding|(20037)heme binding|(55114)oxidation-reduction process|(16021)integral component of membrane|(5783)endoplasmic reticulum|(5576)extracellular region|(47720)indoleacetaldoxime dehydratase activity|(16709)oxidoreductase activity, acting on paired donors, with incorporation or reduction of molecular oxygen, NAD(P)H as one donor, and incorporation of one atom of oxygen|(10120)camalexin biosynthetic process|(5515)protein binding|(9682)induced systemic resistance|(19825)oxygen binding|(50832)defense response to fungus|(9506)plasmodesma|(9507)chloroplast|(5794)Golgi apparatus|(16705)oxidoreductase activity, acting on paired donors, with incorporation or reduction of molecular oxygen
9735	response to cytokinin	GRMZM2G088847	9735	response to cytokinin	7.36659e-10	(9507)chloroplast|(5777)peroxisome|(6954)inflammatory response
9735	response to cytokinin	GRMZM2G135727	9735	response to cytokinin	3.70199e-05	(3735)structural constituent of ribosome|(6412)translation|(5618)cell wall|(5524)ATP binding|(5774)vacuolar membrane|(5730)nucleolus|(22625)cytosolic large ribosomal subunit|(5886)plasma membrane|(27)ribosomal large subunit assembly|(9506)plasmodesma|(5794)Golgi apparatus|(9793)embryo development ending in seed dormancy|(5840)ribosome
9735	response to cytokinin	GRMZM2G377761	9735	response to cytokinin	2.65649e-08	(3723)RNA binding|(16120)carotene biosynthetic process|(16123)xanthophyll biosynthetic process|(6397)mRNA processing|(4654)polyribonucleotide nucleotidyltransferase activity|(175)3'-5'-exoribonuclease activity|(15995)chlorophyll biosynthetic process|(6364)rRNA processing|(6402)mRNA catabolic process|(8033)tRNA processing|(31425)chloroplast RNA processing|(9570)chloroplast stroma|(16036)cellular response to phosphate starvation|(10323)negative regulation of isopentenyl diphosphate biosynthetic process, methylerythritol 4-phosphate pathway|(6396)RNA processing
9735	response to cytokinin	GRMZM2G013378	9735	response to cytokinin	8.09343e-05	(9507)chloroplast
9735	response to cytokinin	GRMZM2G431821	9735	response to cytokinin	0.00796056	(5515)protein binding|(3735)structural constituent of ribosome|(5840)ribosome|(6412)translation|(5634)nucleus|(46872)metal ion binding|(5794)Golgi apparatus|(5622)intracellular|(22627)cytosolic small ribosomal subunit
9735	response to cytokinin	GRMZM2G048324	9735	response to cytokinin	0.000560899	(10183)pollen tube guidance|(5829)cytosol|(45454)cell redox homeostasis|(47134)protein-disulfide reductase activity|(46686)response to cadmium ion|(55114)oxidation-reduction process|(80092)regulation of pollen tube growth|(9860)pollen tube growth
9735	response to cytokinin	GRMZM2G098520	9735	response to cytokinin	5.50813e-07	(19253)reductive pentose-phosphate cycle|(80158)chloroplast ribulose bisphosphate carboxylase complex biogenesis|(9853)photorespiration|(9573)chloroplast ribulose bisphosphate carboxylase complex|(48046)apoplast|(10218)response to far red light|(9637)response to blue light|(16984)ribulose-bisphosphate carboxylase activity|(55114)oxidation-reduction process|(5618)cell wall|(31969)chloroplast membrane|(4497)monooxygenase activity|(10114)response to red light|(31977)thylakoid lumen|(9409)response to cold|(9535)chloroplast thylakoid membrane|(22626)cytosolic ribosome|(5507)copper ion binding|(9579)thylakoid|(9941)chloroplast envelope|(9507)chloroplast|(9570)chloroplast stroma|(16020)membrane|(15979)photosynthesis|(9536)plastid
9735	response to cytokinin	GRMZM2G179693	9735	response to cytokinin	3.36005e-07	(31365)N-terminal protein amino acid modification|(5739)mitochondrion|(43686)co-translational protein modification|(9570)chloroplast stroma|(46872)metal ion binding|(6412)translation|(42586)peptide deformylase activity|(5506)iron ion binding|(9507)chloroplast
9735	response to cytokinin	GRMZM2G166877	9735	response to cytokinin	1.78493e-10	(16021)integral component of membrane|(9507)chloroplast
9735	response to cytokinin	GRMZM5G851051	9735	response to cytokinin	1.30534e-09	(16655)oxidoreductase activity, acting on NAD(P)H, quinone or similar compound as acceptor|(16021)integral component of membrane|(48038)quinone binding|(10598)NAD(P)H dehydrogenase complex (plastoquinone)|(9535)chloroplast thylakoid membrane|(9773)photosynthetic electron transport in photosystem I|(6810)transport|(10258)NADH dehydrogenase complex (plastoquinone) assembly|(42651)thylakoid membrane|(55114)oxidation-reduction process
9735	response to cytokinin	GRMZM2G137151	9735	response to cytokinin	7.80054e-08	(8661)1-deoxy-D-xylulose-5-phosphate synthase activity|(16114)terpenoid biosynthetic process|(9228)thiamine biosynthetic process|(9570)chloroplast stroma|(52865)1-deoxy-D-xylulose 5-phosphate biosynthetic process|(46872)metal ion binding|(5515)protein binding|(19288)isopentenyl diphosphate biosynthetic process, methylerythritol 4-phosphate pathway|(15995)chlorophyll biosynthetic process|(9536)plastid|(9507)chloroplast
9735	response to cytokinin	GRMZM2G002825	9735	response to cytokinin	0.000154669	(3779)actin binding|(5622)intracellular|(30042)actin filament depolymerization|(15629)actin cytoskeleton
9735	response to cytokinin	GRMZM2G000710	9735	response to cytokinin	0.0025403	(5774)vacuolar membrane|(5739)mitochondrion|(6508)proteolysis|(8236)serine-type peptidase activity
9735	response to cytokinin	GRMZM2G079353	9735	response to cytokinin	1.73496e-09	(9507)chloroplast|(48038)quinone binding|(5507)copper ion binding|(9308)amine metabolic process
9735	response to cytokinin	GRMZM2G447785	9735	response to cytokinin	0.000119439	(4867)serine-type endopeptidase inhibitor activity|(5576)extracellular region|(16023)cytoplasmic, membrane-bounded vesicle
9735	response to cytokinin	GRMZM2G074462	9735	response to cytokinin	1.07727e-11	(2001070)starch binding|(5975)carbohydrate metabolic process|(3824)catalytic activity|(5576)extracellular region
9735	response to cytokinin	GRMZM2G384293	9735	response to cytokinin	6.33441e-11	(5525)GTP binding|(10322)regulation of isopentenyl diphosphate biosynthetic process, methylerythritol 4-phosphate pathway|(6809)nitric oxide biosynthetic process|(10193)response to ozone|(3924)GTPase activity|(9507)chloroplast|(55114)oxidation-reduction process|(5739)mitochondrion|(4517)nitric-oxide synthase activity|(9651)response to salt stress|(10027)thylakoid membrane organization|(48366)leaf development|(51246)regulation of protein metabolic process|(42254)ribosome biogenesis|(9657)plastid organization|(6979)response to oxidative stress
9735	response to cytokinin	GRMZM2G094224	9735	response to cytokinin	0.000277049	(9538)photosystem I reaction center|(15979)photosynthesis|(9534)chloroplast thylakoid|(9579)thylakoid|(10287)plastoglobule|(16020)membrane|(9507)chloroplast|(9535)chloroplast thylakoid membrane|(9941)chloroplast envelope
9735	response to cytokinin	GRMZM2G145527	9735	response to cytokinin	0.000551589	(5576)extracellular region|(31072)heat shock protein binding|(51082)unfolded protein binding
9735	response to cytokinin	GRMZM2G010093	9735	response to cytokinin	1.02544e-05	(5509)calcium ion binding
9735	response to cytokinin	GRMZM2G143756	9735	response to cytokinin	0.00642003	(5524)ATP binding|(16021)integral component of membrane|(10208)pollen wall assembly|(9624)response to nematode|(55085)transmembrane transport|(5775)vacuolar lumen|(5774)vacuolar membrane|(7034)vacuolar transport|(10345)suberin biosynthetic process|(5886)plasma membrane|(42626)ATPase activity, coupled to transmembrane movement of substances|(42891)antibiotic transport|(16020)membrane|(16887)ATPase activity
9735	response to cytokinin	GRMZM2G104575	9735	response to cytokinin	4.47534e-10	(8839)4-hydroxy-tetrahydrodipicolinate reductase|(9089)lysine biosynthetic process via diaminopimelate|(55114)oxidation-reduction process|(70402)NADPH binding|(9570)chloroplast stroma|(9507)chloroplast
9735	response to cytokinin	GRMZM2G337143	9735	response to cytokinin	3.33328e-07	(5739)mitochondrion
9735	response to cytokinin	GRMZM2G152757	9735	response to cytokinin	6.22894e-10	(46854)phosphatidylinositol phosphorylation|(45892)negative regulation of transcription, DNA-templated|(5634)nucleus|(48015)phosphatidylinositol-mediated signaling|(8441)3'(2'),5'-bisphosphate nucleotidase activity|(9414)response to water deprivation|(287)magnesium ion binding|(5739)mitochondrion|(48573)photoperiodism, flowering|(10587)miRNA catabolic process|(9570)chloroplast stroma|(4441)inositol-1,4-bisphosphate 1-phosphatase activity|(51512)positive regulation of unidimensional cell growth|(80141)regulation of jasmonic acid biosynthetic process|(6790)sulfur compound metabolic process|(5829)cytosol|(43157)response to cation stress|(9968)negative regulation of signal transduction|(9738)abscisic acid-activated signaling pathway|(50826)response to freezing|(16312)inositol bisphosphate phosphatase activity|(8934)inositol monophosphate 1-phosphatase activity|(9507)chloroplast|(5737)cytoplasm|(9416)response to light stimulus|(6401)RNA catabolic process|(9651)response to salt stress|(9409)response to cold
9735	response to cytokinin	GRMZM2G101130	9735	response to cytokinin	0.00889666	null
9735	response to cytokinin	GRMZM2G171994	9735	response to cytokinin	2.49436e-08	(8270)zinc ion binding|(5515)protein binding
9735	response to cytokinin	GRMZM2G013342	9735	response to cytokinin	7.82426e-07	(9538)photosystem I reaction center|(15979)photosynthesis|(10287)plastoglobule|(9941)chloroplast envelope|(9535)chloroplast thylakoid membrane|(9534)chloroplast thylakoid|(16020)membrane|(9579)thylakoid|(9507)chloroplast
9735	response to cytokinin	GRMZM2G030731	9735	response to cytokinin	0.00104069	(16020)membrane|(5730)nucleolus|(22625)cytosolic large ribosomal subunit|(10229)inflorescence development|(3735)structural constituent of ribosome|(6412)translation|(9908)flower development|(9506)plasmodesma|(15934)large ribosomal subunit|(22626)cytosolic ribosome|(9791)post-embryonic development|(5829)cytosol
9735	response to cytokinin	GRMZM2G464328	9735	response to cytokinin	2.5499e-05	(19899)enzyme binding|(31969)chloroplast membrane|(43085)positive regulation of catalytic activity|(46906)tetrapyrrole binding|(10019)chloroplast-nucleus signaling pathway|(15995)chlorophyll biosynthetic process|(9507)chloroplast
9735	response to cytokinin	GRMZM2G110236	9735	response to cytokinin	0.000913068	(16021)integral component of membrane
9735	response to cytokinin	GRMZM2G150791	9735	response to cytokinin	1.22217e-05	(9941)chloroplast envelope|(80167)response to karrikin|(9535)chloroplast thylakoid membrane|(90391)granum assembly|(9570)chloroplast stroma|(5515)protein binding|(6886)intracellular protein transport|(9507)chloroplast|(6098)pentose-phosphate shunt|(6655)phosphatidylglycerol biosynthetic process|(19288)isopentenyl diphosphate biosynthetic process, methylerythritol 4-phosphate pathway
9735	response to cytokinin	AC218035.3_FG004	9735	response to cytokinin	0.00447896	(9536)plastid
9735	response to cytokinin	GRMZM2G047513	9735	response to cytokinin	5.11513e-09	(15935)small ribosomal subunit|(9570)chloroplast stroma|(3735)structural constituent of ribosome|(6412)translation|(3723)RNA binding|(5840)ribosome|(9507)chloroplast
9735	response to cytokinin	GRMZM2G082998	9735	response to cytokinin	1.06067e-08	(32259)methylation|(16021)integral component of membrane|(10236)plastoquinone biosynthetic process|(51741)2-methyl-6-phytyl-1,4-benzoquinone methyltransferase activity|(10189)vitamin E biosynthetic process|(9706)chloroplast inner membrane|(9941)chloroplast envelope|(9507)chloroplast|(9536)plastid
9735	response to cytokinin	GRMZM2G044697	9735	response to cytokinin	1.78194e-12	(16021)integral component of membrane|(6508)proteolysis|(31969)chloroplast membrane|(9535)chloroplast thylakoid membrane|(4222)metalloendopeptidase activity|(9507)chloroplast|(16833)oxo-acid-lyase activity|(9058)biosynthetic process
9735	response to cytokinin	GRMZM2G128399	9735	response to cytokinin	0.000335583	(5739)mitochondrion|(4725)protein tyrosine phosphatase activity|(4722)protein serine/threonine phosphatase activity|(35970)peptidyl-threonine dephosphorylation|(35335)peptidyl-tyrosine dephosphorylation|(5829)cytosol|(70262)peptidyl-serine dephosphorylation|(16787)hydrolase activity
9735	response to cytokinin	GRMZM2G104443	9735	response to cytokinin	0.001736	(5829)cytosol|(6508)proteolysis|(16920)pyroglutamyl-peptidase activity
9735	response to cytokinin	GRMZM2G026780	9735	response to cytokinin	0.000195503	null
9735	response to cytokinin	GRMZM2G050570	9735	response to cytokinin	1.29515e-05	(30170)pyridoxal phosphate binding|(9570)chloroplast stroma|(4795)threonine synthase activity|(9088)threonine biosynthetic process|(5829)cytosol|(6520)cellular amino acid metabolic process|(9507)chloroplast
9735	response to cytokinin	GRMZM2G012119	9735	response to cytokinin	2.2901e-08	(10478)chlororespiration|(9579)thylakoid|(9570)chloroplast stroma|(9507)chloroplast
9735	response to cytokinin	GRMZM2G046284	9735	response to cytokinin	2.19855e-06	(4332)fructose-bisphosphate aldolase activity|(6096)glycolytic process
9735	response to cytokinin	GRMZM2G107562	9735	response to cytokinin	0.00397261	(9055)electron carrier activity|(5507)copper ion binding|(31225)anchored component of membrane
9735	response to cytokinin	GRMZM2G003318	9735	response to cytokinin	5.30228e-11	(10287)plastoglobule|(46872)metal ion binding|(9535)chloroplast thylakoid membrane|(5576)extracellular region|(5198)structural molecule activity|(9579)thylakoid|(9507)chloroplast|(9534)chloroplast thylakoid|(9536)plastid
9735	response to cytokinin	GRMZM2G178775	9735	response to cytokinin	1.14218e-07	(16021)integral component of membrane|(9535)chloroplast thylakoid membrane|(9507)chloroplast|(16020)membrane|(9534)chloroplast thylakoid
9735	response to cytokinin	GRMZM2G023528	9735	response to cytokinin	9.26445e-06	(36381)pyridoxal 5'-phosphate synthase (glutamine hydrolysing) activity|(4359)glutaminase activity|(6541)glutamine metabolic process|(42823)pyridoxal phosphate biosynthetic process|(5829)cytosol|(46982)protein heterodimerization activity|(8615)pyridoxine biosynthetic process|(1903600)glutaminase complex|(9793)embryo development ending in seed dormancy|(42819)vitamin B6 biosynthetic process|(9236)cobalamin biosynthetic process
9735	response to cytokinin	GRMZM2G113093	9735	response to cytokinin	8.74579e-12	(5525)GTP binding|(8312)7S RNA binding|(3924)GTPase activity|(3729)mRNA binding|(5048)signal sequence binding|(5515)protein binding|(46872)metal ion binding|(10027)thylakoid membrane organization|(9570)chloroplast stroma|(9772)photosynthetic electron transport in photosystem II|(9535)chloroplast thylakoid membrane|(6617)SRP-dependent cotranslational protein targeting to membrane, signal sequence recognition|(80085)signal recognition particle, chloroplast targeting|(45038)protein import into chloroplast thylakoid membrane|(5786)signal recognition particle, endoplasmic reticulum targeting|(6614)SRP-dependent cotranslational protein targeting to membrane|(9507)chloroplast
9735	response to cytokinin	GRMZM2G463913	9735	response to cytokinin	3.87622e-08	(3735)structural constituent of ribosome|(15934)large ribosomal subunit|(5739)mitochondrion|(9941)chloroplast envelope|(32544)plastid translation|(19843)rRNA binding|(9570)chloroplast stroma|(5840)ribosome|(9507)chloroplast
9735	response to cytokinin	GRMZM2G125300	9735	response to cytokinin	0.00947156	(3735)structural constituent of ribosome|(5840)ribosome|(6412)translation|(22627)cytosolic small ribosomal subunit
9735	response to cytokinin	AC204212.4_FG001	9735	response to cytokinin	0.00463155	(3682)chromatin binding|(3677)DNA binding|(6355)regulation of transcription, DNA-templated
9735	response to cytokinin	GRMZM2G168002	9735	response to cytokinin	0.00181792	(3682)chromatin binding|(3677)DNA binding
9735	response to cytokinin	GRMZM2G069708	9735	response to cytokinin	1.10847e-11	(10287)plastoglobule|(5739)mitochondrion|(6979)response to oxidative stress|(9579)thylakoid|(9507)chloroplast|(50662)coenzyme binding|(3824)catalytic activity|(44237)cellular metabolic process
9735	response to cytokinin	GRMZM2G165511	9735	response to cytokinin	4.16519e-07	(16881)acid-amino acid ligase activity
9735	response to cytokinin	GRMZM6G729818	9735	response to cytokinin	1.19667e-05	(8152)metabolic process|(70569)uridylyltransferase activity|(16779)nucleotidyltransferase activity
9735	response to cytokinin	GRMZM2G033930	9735	response to cytokinin	4.83185e-05	(5524)ATP binding|(48868)pollen tube development|(4335)galactokinase activity|(9702)L-arabinokinase activity|(16310)phosphorylation|(6020)inositol metabolic process|(46872)metal ion binding|(42546)cell wall biogenesis|(47912)galacturonokinase activity|(5829)cytosol|(8266)poly(U) RNA binding|(47940)glucuronokinase activity|(4340)glucokinase activity
9735	response to cytokinin	GRMZM2G097106	9735	response to cytokinin	8.59141e-06	(3924)GTPase activity|(5525)GTP binding|(9507)chloroplast|(9793)embryo development ending in seed dormancy
9735	response to cytokinin	GRMZM2G080044	9735	response to cytokinin	9.10949e-09	(55114)oxidation-reduction process|(10287)plastoglobule|(5618)cell wall|(42372)phylloquinone biosynthetic process|(3955)NAD(P)H dehydrogenase (quinone) activity|(3954)NADH dehydrogenase activity|(9534)chloroplast thylakoid|(31304)intrinsic component of mitochondrial inner membrane|(16491)oxidoreductase activity|(9507)chloroplast|(71482)cellular response to light stimulus|(5739)mitochondrion|(50660)flavin adenine dinucleotide binding
9735	response to cytokinin	GRMZM2G168378	9735	response to cytokinin	2.02051e-05	(5515)protein binding
9735	response to cytokinin	GRMZM2G155753	9735	response to cytokinin	0.000331533	(6457)protein folding|(3755)peptidyl-prolyl cis-trans isomerase activity|(9543)chloroplast thylakoid lumen|(5528)FK506 binding|(9535)chloroplast thylakoid membrane|(413)protein peptidyl-prolyl isomerization|(9507)chloroplast|(31977)thylakoid lumen|(9579)thylakoid
9735	response to cytokinin	GRMZM2G171420	9735	response to cytokinin	2.55732e-05	(5634)nucleus|(9507)chloroplast|(9536)plastid
9735	response to cytokinin	GRMZM2G007038	9735	response to cytokinin	4.8692e-09	(9941)chloroplast envelope|(3743)translation initiation factor activity|(5525)GTP binding|(9570)chloroplast stroma|(6413)translational initiation|(3924)GTPase activity|(9507)chloroplast
9735	response to cytokinin	GRMZM2G039238	9735	response to cytokinin	2.23698e-09	(46686)response to cadmium ion|(4372)glycine hydroxymethyltransferase activity|(6544)glycine metabolic process|(30170)pyridoxal phosphate binding|(5515)protein binding|(5886)plasma membrane|(7623)circadian rhythm|(10197)polar nucleus fusion|(35999)tetrahydrofolate interconversion|(5829)cytosol|(9506)plasmodesma|(9555)pollen development|(6563)L-serine metabolic process
9735	response to cytokinin	GRMZM5G845611	9735	response to cytokinin	0.000175463	(55114)oxidation-reduction process|(19253)reductive pentose-phosphate cycle|(50661)NADP binding|(9744)response to sucrose|(46686)response to cadmium ion|(10319)stromule|(9570)chloroplast stroma|(6096)glycolytic process|(5829)cytosol|(48046)apoplast|(51287)NAD binding|(6006)glucose metabolic process|(47100)glyceraldehyde-3-phosphate dehydrogenase (NADP+) (phosphorylating) activity|(31969)chloroplast membrane|(9409)response to cold|(9535)chloroplast thylakoid membrane|(4365)glyceraldehyde-3-phosphate dehydrogenase (NAD+) (phosphorylating) activity|(9416)response to light stimulus|(16620)oxidoreductase activity, acting on the aldehyde or oxo group of donors, NAD or NADP as acceptor|(16020)membrane|(9507)chloroplast|(9941)chloroplast envelope
9735	response to cytokinin	GRMZM2G075958	9735	response to cytokinin	1.29668e-08	(5975)carbohydrate metabolic process|(10598)NAD(P)H dehydrogenase complex (plastoquinone)|(30246)carbohydrate binding|(3824)catalytic activity|(9535)chloroplast thylakoid membrane|(9773)photosynthetic electron transport in photosystem I|(6810)transport|(9534)chloroplast thylakoid|(9507)chloroplast
9735	response to cytokinin	GRMZM2G042245	9735	response to cytokinin	3.88924e-08	(19252)starch biosynthetic process|(30247)polysaccharide binding|(9570)chloroplast stroma|(5515)protein binding|(9507)chloroplast
9735	response to cytokinin	GRMZM2G021110	9735	response to cytokinin	4.85813e-05	(4177)aminopeptidase activity|(30145)manganese ion binding|(9987)cellular process
9735	response to cytokinin	GRMZM2G566786	9735	response to cytokinin	8.2479e-07	(5524)ATP binding|(5739)mitochondrion|(6429)leucyl-tRNA aminoacylation|(4823)leucine-tRNA ligase activity|(5829)cytosol|(2161)aminoacyl-tRNA editing activity|(9793)embryo development ending in seed dormancy|(9570)chloroplast stroma|(9507)chloroplast
9735	response to cytokinin	GRMZM2G088196	9735	response to cytokinin	7.28067e-08	(16021)integral component of membrane|(9706)chloroplast inner membrane|(98656)anion transmembrane transport|(15229)L-ascorbic acid transporter activity|(15882)L-ascorbic acid transport|(8514)organic anion transmembrane transporter activity|(5315)inorganic phosphate transmembrane transporter activity|(10028)xanthophyll cycle|(55085)transmembrane transport
9735	response to cytokinin	GRMZM2G011129	9735	response to cytokinin	4.43508e-11	(45087)innate immune response|(6397)mRNA processing|(9941)chloroplast envelope|(16553)base conversion or substitution editing|(30529)intracellular ribonucleoprotein complex|(166)nucleotide binding|(9535)chloroplast thylakoid membrane|(43489)RNA stabilization|(9570)chloroplast stroma|(8266)poly(U) RNA binding|(9631)cold acclimation|(9451)RNA modification|(9507)chloroplast|(6396)RNA processing|(3723)RNA binding|(9579)thylakoid
9735	response to cytokinin	GRMZM2G070723	9735	response to cytokinin	7.72858e-10	(6415)translational termination|(16149)translation release factor activity, codon specific|(32544)plastid translation|(10027)thylakoid membrane organization|(43022)ribosome binding|(9507)chloroplast|(9658)chloroplast organization|(40008)regulation of growth|(3747)translation release factor activity|(5737)cytoplasm
9735	response to cytokinin	GRMZM2G309970	9735	response to cytokinin	0.000141814	(5794)Golgi apparatus|(16363)nuclear matrix|(5640)nuclear outer membrane|(48527)lateral root development
9735	response to cytokinin	GRMZM2G399284	9735	response to cytokinin	5.20132e-08	(5737)cytoplasm|(6457)protein folding|(5524)ATP binding
9735	response to cytokinin	GRMZM2G403475	9735	response to cytokinin	0.000165323	(4553)hydrolase activity, hydrolyzing O-glycosyl compounds|(5975)carbohydrate metabolic process
9735	response to cytokinin	GRMZM2G013650	9735	response to cytokinin	1.09408e-09	(9507)chloroplast
9735	response to cytokinin	AC217499.3_FG003	9735	response to cytokinin	0.000258487	(34399)nuclear periphery
9735	response to cytokinin	GRMZM6G910544	9735	response to cytokinin	5.4975e-09	null
9735	response to cytokinin	GRMZM2G017634	9735	response to cytokinin	1.00519e-09	(16021)integral component of membrane|(5739)mitochondrion
9735	response to cytokinin	GRMZM2G394403	9735	response to cytokinin	1.64657e-09	(6508)proteolysis|(48510)regulation of timing of transition from vegetative to reproductive phase|(9941)chloroplast envelope|(4252)serine-type endopeptidase activity|(9535)chloroplast thylakoid membrane|(9658)chloroplast organization|(9840)chloroplastic endopeptidase Clp complex|(5829)cytosol|(9570)chloroplast stroma|(9532)plastid stroma|(9507)chloroplast|(9579)thylakoid
9735	response to cytokinin	AC208201.3_FG001	9735	response to cytokinin	0.00676858	(16021)integral component of membrane|(5743)mitochondrial inner membrane|(15141)succinate transmembrane transporter activity|(3735)structural constituent of ribosome|(6412)translation|(15744)succinate transport|(6839)mitochondrial transport|(55085)transmembrane transport|(31966)mitochondrial membrane
9735	response to cytokinin	GRMZM2G097898	9735	response to cytokinin	1.39543e-05	(3677)DNA binding|(4527)exonuclease activity|(5634)nucleus|(8409)5'-3' exonuclease activity
9735	response to cytokinin	GRMZM2G092379	9735	response to cytokinin	2.39362e-06	(5515)protein binding|(6508)proteolysis|(8236)serine-type peptidase activity|(16020)membrane|(9543)chloroplast thylakoid lumen|(35556)intracellular signal transduction|(5576)extracellular region
9735	response to cytokinin	GRMZM2G019325	9735	response to cytokinin	0.00145894	(3735)structural constituent of ribosome|(5840)ribosome|(6412)translation|(19843)rRNA binding|(16020)membrane
9735	response to cytokinin	GRMZM2G163136	9735	response to cytokinin	0.00101549	(9507)chloroplast|(5634)nucleus
9735	response to cytokinin	GRMZM2G027219	9735	response to cytokinin	2.85559e-08	(46422)violaxanthin de-epoxidase activity|(55114)oxidation-reduction process|(6631)fatty acid metabolic process|(9543)chloroplast thylakoid lumen|(9408)response to heat|(30095)chloroplast photosystem II|(10028)xanthophyll cycle|(5515)protein binding|(15994)chlorophyll metabolic process|(9416)response to light stimulus|(9534)chloroplast thylakoid|(9507)chloroplast|(31977)thylakoid lumen|(16122)xanthophyll metabolic process
9735	response to cytokinin	GRMZM2G113205	9735	response to cytokinin	1.10847e-11	(9507)chloroplast
9735	response to cytokinin	GRMZM2G012324	9735	response to cytokinin	6.76705e-11	(15979)photosynthesis|(16021)integral component of membrane|(18298)protein-chromophore linkage|(9535)chloroplast thylakoid membrane|(16702)oxidoreductase activity, acting on single donors with incorporation of molecular oxygen, incorporation of two atoms of oxygen|(16168)chlorophyll binding|(7623)circadian rhythm|(9644)response to high light intensity|(9523)photosystem II|(19761)glucosinolate biosynthetic process|(9507)chloroplast
9735	response to cytokinin	GRMZM2G113495	9735	response to cytokinin	2.15808e-11	(5634)nucleus|(9507)chloroplast
9735	response to cytokinin	GRMZM2G053019	9735	response to cytokinin	2.27743e-07	(16021)integral component of membrane|(45037)protein import into chloroplast stroma|(31897)Tic complex|(9535)chloroplast thylakoid membrane|(9658)chloroplast organization|(5515)protein binding|(9706)chloroplast inner membrane|(16020)membrane|(9507)chloroplast|(9941)chloroplast envelope|(5634)nucleus
9735	response to cytokinin	GRMZM2G096391	9735	response to cytokinin	2.35408e-08	(5634)nucleus|(9534)chloroplast thylakoid|(9507)chloroplast
9735	response to cytokinin	GRMZM2G065194	9735	response to cytokinin	1.84089e-10	(55114)oxidation-reduction process|(9535)chloroplast thylakoid membrane|(15996)chlorophyll catabolic process|(34256)chlorophyll(ide) b reductase activity|(10304)PSII associated light-harvesting complex II catabolic process|(5515)protein binding|(16491)oxidoreductase activity|(9536)plastid|(9507)chloroplast|(8152)metabolic process
9735	response to cytokinin	GRMZM2G169516	9735	response to cytokinin	5.5106e-11	(4425)indole-3-glycerol-phosphate synthase activity|(5739)mitochondrion|(8652)cellular amino acid biosynthetic process|(162)tryptophan biosynthetic process|(9534)chloroplast thylakoid|(9570)chloroplast stroma|(5829)cytosol|(5507)copper ion binding|(9507)chloroplast
9735	response to cytokinin	GRMZM2G081462	9735	response to cytokinin	2.53432e-07	(46872)metal ion binding|(55114)oxidation-reduction process|(15979)photosynthesis|(3677)DNA binding|(9535)chloroplast thylakoid membrane|(9658)chloroplast organization|(1901401)regulation of tetrapyrrole metabolic process|(5515)protein binding|(48529)magnesium-protoporphyrin IX monomethyl ester (oxidative) cyclase activity|(9706)chloroplast inner membrane|(15995)chlorophyll biosynthetic process|(9534)chloroplast thylakoid|(9507)chloroplast|(9941)chloroplast envelope
9735	response to cytokinin	GRMZM2G464891	9735	response to cytokinin	2.4457e-08	(32472)Golgi calcium ion transport|(16021)integral component of membrane|(31969)chloroplast membrane|(6828)manganese ion transport|(5384)manganese ion transmembrane transporter activity|(9535)chloroplast thylakoid membrane|(15095)magnesium ion transmembrane transporter activity|(10270)photosystem II oxygen evolving complex assembly|(16020)membrane
9735	response to cytokinin	GRMZM2G173669	9735	response to cytokinin	1.91823e-05	(5515)protein binding|(8515)sucrose transmembrane transporter activity|(5887)integral component of plasma membrane|(15770)sucrose transport|(16021)integral component of membrane
9735	response to cytokinin	GRMZM2G031169	9735	response to cytokinin	1.28333e-05	(10287)plastoglobule|(5739)mitochondrion|(9941)chloroplast envelope|(9535)chloroplast thylakoid membrane|(9534)chloroplast thylakoid|(9507)chloroplast|(50662)coenzyme binding
9735	response to cytokinin	GRMZM2G091124	9735	response to cytokinin	0.000298555	(5634)nucleus
9735	response to cytokinin	GRMZM2G042061	9735	response to cytokinin	3.00544e-08	(3735)structural constituent of ribosome|(16020)membrane|(9941)chloroplast envelope|(9570)chloroplast stroma|(6412)translation|(5840)ribosome|(9507)chloroplast
9735	response to cytokinin	GRMZM2G124791	9735	response to cytokinin	2.90844e-06	(9507)chloroplast
9735	response to cytokinin	GRMZM2G030299	9735	response to cytokinin	2.36099e-05	(16301)kinase activity|(16310)phosphorylation|(5739)mitochondrion|(9507)chloroplast|(16772)transferase activity, transferring phosphorus-containing groups
9735	response to cytokinin	GRMZM2G105436	9735	response to cytokinin	1.79572e-07	(51536)iron-sulfur cluster binding|(4109)coproporphyrinogen oxidase activity|(55114)oxidation-reduction process|(6779)porphyrin-containing compound biosynthetic process|(9507)chloroplast|(5737)cytoplasm
9735	response to cytokinin	GRMZM2G132130	9735	response to cytokinin	0.00315224	(9570)chloroplast stroma|(5829)cytosol|(9507)chloroplast
9735	response to cytokinin	GRMZM2G163641	9735	response to cytokinin	1.32632e-05	(3677)DNA binding|(4601)peroxidase activity|(2000071)regulation of defense response by callose deposition|(9507)chloroplast|(2000022)regulation of jasmonic acid mediated signaling pathway|(55114)oxidation-reduction process|(2229)defense response to oomycetes|(9787)regulation of abscisic acid-activated signaling pathway|(10118)stomatal movement|(3700)transcription factor activity, sequence-specific DNA binding|(9414)response to water deprivation|(5634)nucleus|(9682)induced systemic resistance|(50832)defense response to fungus|(43565)sequence-specific DNA binding|(6355)regulation of transcription, DNA-templated|(9737)response to abscisic acid|(6952)defense response|(9867)jasmonic acid mediated signaling pathway
9735	response to cytokinin	GRMZM2G179301	9735	response to cytokinin	4.94e-05	(16787)hydrolase activity|(5829)cytosol
9735	response to cytokinin	GRMZM2G158568	9735	response to cytokinin	0.000807217	(3735)structural constituent of ribosome|(5840)ribosome|(6412)translation|(22625)cytosolic large ribosomal subunit|(9506)plasmodesma|(22626)cytosolic ribosome|(5618)cell wall|(9507)chloroplast|(5886)plasma membrane
9735	response to cytokinin	GRMZM2G061876	9735	response to cytokinin	4.71295e-10	(5525)GTP binding|(3746)translation elongation factor activity|(9570)chloroplast stroma|(31425)chloroplast RNA processing|(10468)regulation of gene expression|(5886)plasma membrane|(6414)translational elongation|(302)response to reactive oxygen species|(3924)GTPase activity|(9507)chloroplast
9735	response to cytokinin	GRMZM2G048121	9735	response to cytokinin	3.63963e-06	(16491)oxidoreductase activity|(55114)oxidation-reduction process
9735	response to cytokinin	GRMZM2G442804	9735	response to cytokinin	5.99782e-08	(8152)metabolic process|(8168)methyltransferase activity
9735	response to cytokinin	GRMZM2G092427	9735	response to cytokinin	1.49307e-05	(16020)membrane|(9765)photosynthesis, light harvesting
9735	response to cytokinin	GRMZM2G077208	9735	response to cytokinin	0.00382125	(70180)large ribosomal subunit rRNA binding|(30687)preribosome, large subunit precursor|(22625)cytosolic large ribosomal subunit|(2181)cytoplasmic translation|(3735)structural constituent of ribosome|(5634)nucleus|(5886)plasma membrane|(6414)translational elongation|(22626)cytosolic ribosome|(5829)cytosol
9735	response to cytokinin	GRMZM2G072898	9735	response to cytokinin	0.000371519	null
9735	response to cytokinin	GRMZM2G142413	9735	response to cytokinin	0.00867077	(16363)nuclear matrix|(3677)DNA binding|(42646)plastid nucleoid|(9535)chloroplast thylakoid membrane|(9534)chloroplast thylakoid|(9507)chloroplast
9735	response to cytokinin	GRMZM2G074040	9735	response to cytokinin	2.35075e-12	(10287)plastoglobule|(9535)chloroplast thylakoid membrane|(9507)chloroplast
9735	response to cytokinin	AC212219.3_FG005	9735	response to cytokinin	0.00252902	(55114)oxidation-reduction process|(5737)cytoplasm|(5506)iron ion binding|(51213)dioxygenase activity|(80167)response to karrikin|(16706)oxidoreductase activity, acting on paired donors, with incorporation or reduction of molecular oxygen, 2-oxoglutarate as one donor, and incorporation of one atom each of oxygen into both donors
9735	response to cytokinin	GRMZM2G142097	9735	response to cytokinin	2.41224e-06	(3735)structural constituent of ribosome|(5840)ribosome|(6412)translation|(9941)chloroplast envelope|(8097)5S rRNA binding|(42254)ribosome biogenesis|(9570)chloroplast stroma|(9507)chloroplast
9735	response to cytokinin	GRMZM2G089149	9735	response to cytokinin	0.00115114	(9507)chloroplast|(9536)plastid
9735	response to cytokinin	GRMZM2G100344	9735	response to cytokinin	2.61456e-07	(8152)metabolic process|(8168)methyltransferase activity
9735	response to cytokinin	GRMZM2G153582	9735	response to cytokinin	0.00107665	(5515)protein binding
9735	response to cytokinin	GRMZM2G116714	9735	response to cytokinin	0.000123488	(4842)ubiquitin-protein transferase activity|(5778)peroxisomal membrane|(6513)protein monoubiquitination|(5783)endoplasmic reticulum|(9640)photomorphogenesis|(8270)zinc ion binding|(16558)protein import into peroxisome matrix|(5829)cytosol|(9506)plasmodesma|(6635)fatty acid beta-oxidation|(5515)protein binding|(5777)peroxisome|(7031)peroxisome organization
9735	response to cytokinin	GRMZM2G086242	9735	response to cytokinin	1.52193e-06	(16021)integral component of membrane|(5886)plasma membrane
9735	response to cytokinin	GRMZM2G021846	9735	response to cytokinin	4.67746e-10	(3873)6-phosphofructo-2-kinase activity|(5524)ATP binding|(6000)fructose metabolic process|(5634)nucleus|(5886)plasma membrane|(4331)fructose-2,6-bisphosphate 2-phosphatase activity|(5829)cytosol|(6003)fructose 2,6-bisphosphate metabolic process|(6002)fructose 6-phosphate metabolic process|(43609)regulation of carbon utilization|(2001070)starch binding
9735	response to cytokinin	GRMZM2G140909	9735	response to cytokinin	0.00664579	(8152)metabolic process|(16787)hydrolase activity
9735	response to cytokinin	GRMZM2G119249	9735	response to cytokinin	1.10847e-11	(4765)shikimate kinase activity|(287)magnesium ion binding|(9658)chloroplast organization|(9570)chloroplast stroma|(19632)shikimate metabolic process|(10027)thylakoid membrane organization|(9073)aromatic amino acid family biosynthetic process|(5524)ATP binding
9735	response to cytokinin	GRMZM2G037472	9735	response to cytokinin	0.0013114	(3777)microtubule motor activity|(5524)ATP binding|(7018)microtubule-based movement|(8017)microtubule binding|(5874)microtubule|(5871)kinesin complex
9735	response to cytokinin	GRMZM2G118037	9735	response to cytokinin	1.49685e-05	(5886)plasma membrane|(5829)cytosol|(4252)serine-type endopeptidase activity|(43086)negative regulation of catalytic activity|(42802)identical protein binding
9735	response to cytokinin	GRMZM2G418752	9735	response to cytokinin	6.93535e-11	(5515)protein binding|(16279)protein-lysine N-methyltransferase activity|(9570)chloroplast stroma|(18026)peptidyl-lysine monomethylation|(18023)peptidyl-lysine trimethylation|(30785)[ribulose-bisphosphate carboxylase]-lysine N-methyltransferase activity|(9507)chloroplast
9735	response to cytokinin	GRMZM5G809546	9735	response to cytokinin	1.27514e-11	(16021)integral component of membrane|(9306)protein secretion|(9535)chloroplast thylakoid membrane|(15450)P-P-bond-hydrolysis-driven protein transmembrane transporter activity|(10027)thylakoid membrane organization|(5515)protein binding|(6354)DNA-templated transcription, elongation|(9507)chloroplast|(8565)protein transporter activity
9735	response to cytokinin	GRMZM2G131785	9735	response to cytokinin	1.31942e-06	(5524)ATP binding|(16887)ATPase activity|(5737)cytoplasm|(5886)plasma membrane|(6810)transport|(5215)transporter activity|(80167)response to karrikin
9735	response to cytokinin	GRMZM2G420436	9735	response to cytokinin	1.82951e-07	(55085)transmembrane transport|(16021)integral component of membrane|(31969)chloroplast membrane|(15095)magnesium ion transmembrane transporter activity|(15693)magnesium ion transport|(16020)membrane|(9941)chloroplast envelope|(9507)chloroplast
9735	response to cytokinin	GRMZM2G323024	9735	response to cytokinin	4.37047e-08	(16851)magnesium chelatase activity|(15995)chlorophyll biosynthetic process|(9706)chloroplast inner membrane|(9570)chloroplast stroma|(5524)ATP binding|(5739)mitochondrion|(15979)photosynthesis|(10007)magnesium chelatase complex|(9507)chloroplast
9735	response to cytokinin	GRMZM2G102968	9735	response to cytokinin	0.00417343	(5739)mitochondrion
9735	response to cytokinin	GRMZM2G013957	9735	response to cytokinin	0.000219042	(5634)nucleus
9735	response to cytokinin	GRMZM2G118597	9735	response to cytokinin	9.82852e-09	(16787)hydrolase activity|(9941)chloroplast envelope|(3824)catalytic activity
9735	response to cytokinin	GRMZM5G899787	9735	response to cytokinin	2.44097e-05	(3723)RNA binding|(9409)response to cold|(166)nucleotide binding|(1900871)chloroplast mRNA modification|(3676)nucleic acid binding
9735	response to cytokinin	GRMZM5G863344	9735	response to cytokinin	8.74874e-06	(5515)protein binding|(8270)zinc ion binding|(5634)nucleus|(16874)ligase activity
9735	response to cytokinin	GRMZM2G436986	9735	response to cytokinin	3.87821e-11	(5509)calcium ion binding|(9654)photosystem II oxygen evolving complex|(19898)extrinsic component of membrane|(30095)chloroplast photosystem II|(45156)electron transporter, transferring electrons within the cyclic electron transport pathway of photosynthesis activity|(9543)chloroplast thylakoid lumen|(9344)nitrite reductase complex [NAD(P)H]|(6810)transport|(9767)photosynthetic electron transport chain|(9534)chloroplast thylakoid|(9507)chloroplast|(19684)photosynthesis, light reaction|(9535)chloroplast thylakoid membrane
9735	response to cytokinin	GRMZM2G157269	9735	response to cytokinin	1.24902e-10	(6631)fatty acid metabolic process|(19427)acetyl-CoA biosynthetic process from acetate|(3987)acetate-CoA ligase activity|(5524)ATP binding|(9570)chloroplast stroma|(5829)cytosol|(9514)glyoxysome|(16208)AMP binding|(6083)acetate metabolic process|(9507)chloroplast
9735	response to cytokinin	GRMZM2G095082	9735	response to cytokinin	3.28701e-12	(16021)integral component of membrane|(4568)chitinase activity|(9941)chloroplast envelope|(6032)chitin catabolic process|(9535)chloroplast thylakoid membrane|(5576)extracellular region|(9772)photosynthetic electron transport in photosystem II|(5515)protein binding|(42742)defense response to bacterium|(8061)chitin binding|(9534)chloroplast thylakoid|(9507)chloroplast|(5975)carbohydrate metabolic process
9735	response to cytokinin	GRMZM2G025123	9735	response to cytokinin	4.95746e-11	(9535)chloroplast thylakoid membrane|(9977)proton motive force dependent protein transmembrane transporter activity|(33281)TAT protein transport complex|(10027)thylakoid membrane organization|(43235)receptor complex|(9567)double fertilization forming a zygote and endosperm|(31361)integral component of thylakoid membrane|(15450)P-P-bond-hydrolysis-driven protein transmembrane transporter activity|(9536)plastid|(9306)protein secretion|(9688)abscisic acid biosynthetic process|(16020)membrane|(8565)protein transporter activity|(9507)chloroplast
9735	response to cytokinin	GRMZM2G117609	9735	response to cytokinin	3.67893e-09	(16787)hydrolase activity|(9507)chloroplast|(8152)metabolic process
9735	response to cytokinin	GRMZM2G546254	9735	response to cytokinin	6.25305e-05	(3676)nucleic acid binding|(3723)RNA binding|(16772)transferase activity, transferring phosphorus-containing groups
9735	response to cytokinin	GRMZM2G019358	9735	response to cytokinin	1.98866e-07	(5739)mitochondrion|(5773)vacuole|(9570)chloroplast stroma|(9507)chloroplast
9735	response to cytokinin	GRMZM2G358009	9735	response to cytokinin	7.4584e-08	(45454)cell redox homeostasis|(6662)glycerol ether metabolic process|(15035)protein disulfide oxidoreductase activity
9735	response to cytokinin	GRMZM2G370852	9735	response to cytokinin	5.39964e-06	(46686)response to cadmium ion|(9098)leucine biosynthetic process|(9570)chloroplast stroma|(9082)branched-chain amino acid biosynthetic process|(51539)4 iron, 4 sulfur cluster binding|(46872)metal ion binding|(50486)intramolecular transferase activity, transferring hydroxy groups|(3861)3-isopropylmalate dehydratase activity|(19761)glucosinolate biosynthetic process|(6099)tricarboxylic acid cycle|(3994)aconitate hydratase activity|(8652)cellular amino acid biosynthetic process|(9507)chloroplast|(9536)plastid
9735	response to cytokinin	GRMZM2G108125	9735	response to cytokinin	0.000402675	(8483)transaminase activity|(30170)pyridoxal phosphate binding
9735	response to cytokinin	GRMZM2G116831	9735	response to cytokinin	3.35722e-06	(16021)integral component of membrane|(5385)zinc ion transmembrane transporter activity|(10043)response to zinc ion|(5515)protein binding|(61088)regulation of sequestering of zinc ion|(15562)efflux transmembrane transporter activity|(71578)zinc II ion transmembrane import|(5794)Golgi apparatus|(8324)cation transmembrane transporter activity|(55085)transmembrane transport|(6812)cation transport
9735	response to cytokinin	GRMZM2G122715	9735	response to cytokinin	5.3549e-08	(16021)integral component of membrane|(5739)mitochondrion|(71277)cellular response to calcium ion|(9535)chloroplast thylakoid membrane|(9704)de-etiolation|(90333)regulation of stomatal closure|(9534)chloroplast thylakoid|(9579)thylakoid|(9507)chloroplast
9735	response to cytokinin	GRMZM2G132978	9735	response to cytokinin	1.42992e-07	(9941)chloroplast envelope
9735	response to cytokinin	GRMZM2G148864	9735	response to cytokinin	0.00925017	null
9735	response to cytokinin	GRMZM2G025531	9735	response to cytokinin	1.35511e-08	(6508)proteolysis|(4177)aminopeptidase activity|(9926)auxin polar transport|(9570)chloroplast stroma|(46872)metal ion binding|(5886)plasma membrane|(10013)N-1-naphthylphthalamic acid binding|(5829)cytosol|(16787)hydrolase activity|(9987)cellular process|(9507)chloroplast
9735	response to cytokinin	GRMZM2G141289	9735	response to cytokinin	0.00145911	(55114)oxidation-reduction process|(16616)oxidoreductase activity, acting on the CH-OH group of donors, NAD or NADP as acceptor|(44262)cellular carbohydrate metabolic process|(30060)L-malate dehydrogenase activity|(6108)malate metabolic process
9735	response to cytokinin	GRMZM2G181000	9735	response to cytokinin	1.94748e-08	(16021)integral component of membrane|(47372)acylglycerol lipase activity|(9507)chloroplast
9735	response to cytokinin	GRMZM2G087063	9735	response to cytokinin	2.12735e-07	(16021)integral component of membrane|(10190)cytochrome b6f complex assembly|(9535)chloroplast thylakoid membrane|(9507)chloroplast
9735	response to cytokinin	GRMZM2G099285	9735	response to cytokinin	2.04244e-06	null
9735	response to cytokinin	GRMZM2G170128	9735	response to cytokinin	0.00858269	(6855)drug transmembrane transport|(15238)drug transmembrane transporter activity|(15297)antiporter activity|(16020)membrane
9735	response to cytokinin	GRMZM2G025855	9735	response to cytokinin	1.37278e-09	(3735)structural constituent of ribosome|(46686)response to cadmium ion|(1901259)chloroplast rRNA processing|(32544)plastid translation|(9409)response to cold|(9535)chloroplast thylakoid membrane|(22627)cytosolic small ribosomal subunit|(9570)chloroplast stroma|(5634)nucleus|(5763)mitochondrial small ribosomal subunit|(19843)rRNA binding|(9955)adaxial/abaxial pattern specification|(3723)RNA binding|(15935)small ribosomal subunit|(6412)translation|(9579)thylakoid|(9507)chloroplast|(16020)membrane|(9534)chloroplast thylakoid
9735	response to cytokinin	GRMZM2G134182	9735	response to cytokinin	3.18882e-07	(9535)chloroplast thylakoid membrane|(8565)protein transporter activity|(6606)protein import into nucleus|(5634)nucleus|(9507)chloroplast|(6810)transport
9735	response to cytokinin	GRMZM2G063369	9735	response to cytokinin	0.00415292	(70772)PAS complex|(5829)cytosol|(43550)regulation of lipid kinase activity|(19209)kinase activator activity|(5488)binding|(42327)positive regulation of phosphorylation|(5774)vacuolar membrane
9735	response to cytokinin	GRMZM2G074857	9735	response to cytokinin	3.7402e-07	(16226)iron-sulfur cluster assembly|(5739)mitochondrion|(8047)enzyme activator activity|(9570)chloroplast stroma|(9793)embryo development ending in seed dormancy|(9507)chloroplast|(19243)methylglyoxal catabolic process to D-lactate via S-lactoyl-glutathione
9735	response to cytokinin	GRMZM2G161673	9735	response to cytokinin	3.62424e-08	(15995)chlorophyll biosynthetic process|(46406)magnesium protoporphyrin IX methyltransferase activity|(32259)methylation|(31969)chloroplast membrane|(9535)chloroplast thylakoid membrane|(9534)chloroplast thylakoid|(9507)chloroplast|(9941)chloroplast envelope
9735	response to cytokinin	AC203535.4_FG004	9735	response to cytokinin	3.05315e-10	(8942)nitrite reductase [NAD(P)H] activity|(42128)nitrate assimilation|(55114)oxidation-reduction process|(10207)photosystem II assembly|(9941)chloroplast envelope|(9535)chloroplast thylakoid membrane|(51537)2 iron, 2 sulfur cluster binding|(42549)photosystem II stabilization|(16491)oxidoreductase activity|(9507)chloroplast|(9534)chloroplast thylakoid
9735	response to cytokinin	GRMZM2G000256	9735	response to cytokinin	2.01164e-06	(5509)calcium ion binding|(9654)photosystem II oxygen evolving complex|(15979)photosynthesis|(19898)extrinsic component of membrane|(9535)chloroplast thylakoid membrane|(9543)chloroplast thylakoid lumen|(9507)chloroplast|(9579)thylakoid|(31977)thylakoid lumen
9735	response to cytokinin	GRMZM2G022876	9735	response to cytokinin	4.12219e-10	(9543)chloroplast thylakoid lumen|(31977)thylakoid lumen|(9579)thylakoid|(9507)chloroplast
9735	response to cytokinin	GRMZM2G092823	9735	response to cytokinin	1.41972e-05	(5506)iron ion binding|(20037)heme binding|(55114)oxidation-reduction process|(16021)integral component of membrane|(44550)secondary metabolite biosynthetic process|(40008)regulation of growth|(19825)oxygen binding|(9507)chloroplast|(16709)oxidoreductase activity, acting on paired donors, with incorporation or reduction of molecular oxygen, NAD(P)H as one donor, and incorporation of one atom of oxygen|(48316)seed development|(16705)oxidoreductase activity, acting on paired donors, with incorporation or reduction of molecular oxygen
9735	response to cytokinin	GRMZM2G018941	9735	response to cytokinin	0.00503663	(16651)oxidoreductase activity, acting on NAD(P)H|(22904)respiratory electron transport chain|(5747)mitochondrial respiratory chain complex I|(9507)chloroplast|(9853)photorespiration|(16020)membrane|(45271)respiratory chain complex I|(31966)mitochondrial membrane|(5739)mitochondrion
9735	response to cytokinin	GRMZM2G043948	9735	response to cytokinin	0.000336205	(1522)pseudouridine synthesis|(3723)RNA binding|(9982)pseudouridine synthase activity|(5634)nucleus|(8033)tRNA processing
9735	response to cytokinin	GRMZM2G131243	9735	response to cytokinin	2.96409e-05	(3824)catalytic activity|(50662)coenzyme binding|(44237)cellular metabolic process
9735	response to cytokinin	GRMZM2G469380	9735	response to cytokinin	0.000741157	null
9735	response to cytokinin	GRMZM2G072415	9735	response to cytokinin	0.000328433	(5743)mitochondrial inner membrane|(15031)protein transport|(8565)protein transporter activity
9735	response to cytokinin	GRMZM2G013471	9735	response to cytokinin	0.00174437	(10343)singlet oxygen-mediated programmed cell death|(9507)chloroplast|(42651)thylakoid membrane
9735	response to cytokinin	GRMZM2G149649	9735	response to cytokinin	0.00138889	(3735)structural constituent of ribosome|(6412)translation|(16020)membrane|(5515)protein binding|(8270)zinc ion binding|(19843)rRNA binding|(9506)plasmodesma|(9507)chloroplast|(9409)response to cold|(5773)vacuole|(5730)nucleolus|(22625)cytosolic large ribosomal subunit|(5794)Golgi apparatus|(42254)ribosome biogenesis|(5634)nucleus|(22626)cytosolic ribosome|(5829)cytosol
9735	response to cytokinin	GRMZM2G179810	9735	response to cytokinin	1.6405e-05	(9116)nucleoside metabolic process|(3999)adenine phosphoribosyltransferase activity|(5737)cytoplasm|(6168)adenine salvage
9735	response to cytokinin	GRMZM2G154532	9735	response to cytokinin	2.00036e-06	(5739)mitochondrion|(5886)plasma membrane|(50662)coenzyme binding|(3824)catalytic activity|(44237)cellular metabolic process
9735	response to cytokinin	GRMZM2G034243	9735	response to cytokinin	5.33159e-09	(6810)transport|(9773)photosynthetic electron transport in photosystem I|(9535)chloroplast thylakoid membrane|(3824)catalytic activity|(30246)carbohydrate binding|(10598)NAD(P)H dehydrogenase complex (plastoquinone)|(5975)carbohydrate metabolic process|(9507)chloroplast|(9534)chloroplast thylakoid
9735	response to cytokinin	GRMZM2G046681	9735	response to cytokinin	9.6965e-05	(16021)integral component of membrane|(10028)xanthophyll cycle|(5315)inorganic phosphate transmembrane transporter activity|(8514)organic anion transmembrane transporter activity|(15882)L-ascorbic acid transport|(15229)L-ascorbic acid transporter activity|(98656)anion transmembrane transport|(9706)chloroplast inner membrane|(55085)transmembrane transport|(9941)chloroplast envelope|(9536)plastid|(9507)chloroplast
9735	response to cytokinin	GRMZM2G129209	9735	response to cytokinin	1.13035e-09	(16717)oxidoreductase activity, acting on paired donors, with oxidation of a pair of donors resulting in the reduction of molecular oxygen to two molecules of water|(55114)oxidation-reduction process|(16021)integral component of membrane|(80167)response to karrikin|(9409)response to cold|(42389)omega-3 fatty acid desaturase activity|(6636)unsaturated fatty acid biosynthetic process|(9706)chloroplast inner membrane|(5789)endoplasmic reticulum membrane|(9266)response to temperature stimulus|(6633)fatty acid biosynthetic process|(9941)chloroplast envelope|(42170)plastid membrane|(9507)chloroplast
9735	response to cytokinin	GRMZM5G841101	9735	response to cytokinin	9.71337e-10	(5739)mitochondrion|(3723)RNA binding|(9507)chloroplast|(166)nucleotide binding|(3676)nucleic acid binding
9735	response to cytokinin	GRMZM2G138842	9735	response to cytokinin	0.00363057	(6412)translation|(3735)structural constituent of ribosome|(5840)ribosome
9735	response to cytokinin	GRMZM2G346207	9735	response to cytokinin	0.00123552	(3677)DNA binding|(6355)regulation of transcription, DNA-templated|(3700)transcription factor activity, sequence-specific DNA binding|(7275)multicellular organism development|(5634)nucleus|(9873)ethylene-activated signaling pathway
9735	response to cytokinin	GRMZM2G149428	9735	response to cytokinin	1.22866e-08	(10287)plastoglobule|(16021)integral component of membrane|(31409)pigment binding|(10207)photosystem II assembly|(18298)protein-chromophore linkage|(16168)chlorophyll binding|(9517)PSII associated light-harvesting complex II|(9768)photosynthesis, light harvesting in photosystem I|(9522)photosystem I|(10196)nonphotochemical quenching|(10218)response to far red light|(9637)response to blue light|(9941)chloroplast envelope|(9783)photosystem II antenna complex|(10114)response to red light|(9533)chloroplast stromal thylakoid|(46872)metal ion binding|(5515)protein binding|(9765)photosynthesis, light harvesting|(9534)chloroplast thylakoid|(9579)thylakoid|(15979)photosynthesis|(16020)membrane|(9535)chloroplast thylakoid membrane|(9507)chloroplast
9735	response to cytokinin	GRMZM2G154508	9735	response to cytokinin	0.000915488	null
9735	response to cytokinin	GRMZM2G119300	9735	response to cytokinin	0.000384702	(5525)GTP binding|(911)cytokinesis by cell plate formation|(9298)GDP-mannose biosynthetic process|(9887)animal organ morphogenesis|(4475)mannose-1-phosphate guanylyltransferase activity|(42742)defense response to bacterium|(10193)response to ozone|(5829)cytosol|(9908)flower development|(9753)response to jasmonic acid|(19853)L-ascorbic acid biosynthetic process|(30244)cellulose biosynthetic process|(9408)response to heat|(9651)response to salt stress|(5515)protein binding|(5634)nucleus|(60359)response to ammonium ion|(9058)biosynthetic process|(16779)nucleotidyltransferase activity
9735	response to cytokinin	GRMZM2G147787	9735	response to cytokinin	5.18443e-08	null
9735	response to cytokinin	GRMZM2G010490	9735	response to cytokinin	1.78194e-12	(16021)integral component of membrane|(9507)chloroplast|(16020)membrane
9735	response to cytokinin	GRMZM5G891783	9735	response to cytokinin	0.00587478	(71949)FAD binding|(15979)photosynthesis|(55114)oxidation-reduction process|(16491)oxidoreductase activity|(9507)chloroplast|(50660)flavin adenine dinucleotide binding
9735	response to cytokinin	GRMZM2G314769	9735	response to cytokinin	0.000144697	(4672)protein kinase activity|(5524)ATP binding|(6468)protein phosphorylation
9735	response to cytokinin	GRMZM2G159250	9735	response to cytokinin	2.31968e-09	(9579)thylakoid|(9570)chloroplast stroma|(42742)defense response to bacterium|(43023)ribosomal large subunit binding|(9817)defense response to fungus, incompatible interaction|(32544)plastid translation|(9658)chloroplast organization|(2184)cytoplasmic translational termination|(5507)copper ion binding|(9793)embryo development ending in seed dormancy|(9790)embryo development|(9507)chloroplast
9735	response to cytokinin	GRMZM2G011373	9735	response to cytokinin	6.33441e-11	(5975)carbohydrate metabolic process|(30246)carbohydrate binding|(3824)catalytic activity|(9535)chloroplast thylakoid membrane|(9773)photosynthetic electron transport in photosystem I|(10628)positive regulation of gene expression|(16020)membrane|(9507)chloroplast
9735	response to cytokinin	GRMZM2G543629	9735	response to cytokinin	6.58975e-10	(3677)DNA binding|(3700)transcription factor activity, sequence-specific DNA binding|(6352)DNA-templated transcription, initiation|(6355)regulation of transcription, DNA-templated|(5515)protein binding|(3899)DNA-directed RNA polymerase activity|(71461)cellular response to redox state|(71482)cellular response to light stimulus|(80005)photosystem stoichiometry adjustment|(1053)plastid sigma factor activity|(9507)chloroplast|(9416)response to light stimulus|(2001141)regulation of RNA biosynthetic process|(16987)sigma factor activity
9735	response to cytokinin	GRMZM2G305159	9735	response to cytokinin	0.000465344	(5516)calmodulin binding|(9624)response to nematode|(5388)calcium-transporting ATPase activity|(5262)calcium channel activity|(5887)integral component of plasma membrane|(5524)ATP binding|(42742)defense response to bacterium|(8270)zinc ion binding|(5789)endoplasmic reticulum membrane|(5794)Golgi apparatus|(55081)anion homeostasis|(70588)calcium ion transmembrane transport|(9651)response to salt stress|(6730)one-carbon metabolic process|(9705)plant-type vacuole membrane|(9706)chloroplast inner membrane|(43069)negative regulation of programmed cell death|(9555)pollen development|(16021)integral component of membrane|(46872)metal ion binding
9735	response to cytokinin	GRMZM2G438438	9735	response to cytokinin	0.00158168	(3677)DNA binding|(42803)protein homodimerization activity|(3700)transcription factor activity, sequence-specific DNA binding|(9414)response to water deprivation|(46872)metal ion binding|(5634)nucleus|(45893)positive regulation of transcription, DNA-templated|(5515)protein binding
9735	response to cytokinin	GRMZM2G073228	9735	response to cytokinin	9.5399e-08	(5515)protein binding|(8270)zinc ion binding
9735	response to cytokinin	GRMZM2G157953	9735	response to cytokinin	8.14733e-06	(9773)photosynthetic electron transport in photosystem I|(10598)NAD(P)H dehydrogenase complex (plastoquinone)|(9507)chloroplast|(16020)membrane
9735	response to cytokinin	GRMZM2G087435	9735	response to cytokinin	1.29448e-08	(10207)photosystem II assembly|(10206)photosystem II repair|(9543)chloroplast thylakoid lumen|(9507)chloroplast
9735	response to cytokinin	GRMZM2G081826	9735	response to cytokinin	2.20882e-07	(9535)chloroplast thylakoid membrane|(9534)chloroplast thylakoid
9735	response to cytokinin	GRMZM2G043275	9735	response to cytokinin	2.39087e-11	(16787)hydrolase activity
9735	response to cytokinin	GRMZM2G371795	9735	response to cytokinin	0.000650227	(9536)plastid
9735	response to cytokinin	GRMZM2G095147	9735	response to cytokinin	9.22015e-07	(9536)plastid|(9507)chloroplast|(9535)chloroplast thylakoid membrane|(9941)chloroplast envelope|(5634)nucleus
9735	response to cytokinin	GRMZM2G084116	9735	response to cytokinin	8.47633e-05	null
9735	response to cytokinin	GRMZM5G890561	9735	response to cytokinin	0.00387234	(3735)structural constituent of ribosome|(5840)ribosome|(6412)translation|(22625)cytosolic large ribosomal subunit
9735	response to cytokinin	GRMZM2G003493	9735	response to cytokinin	1.37278e-09	(30554)adenyl nucleotide binding|(3824)catalytic activity
9735	response to cytokinin	GRMZM2G030606	9735	response to cytokinin	3.36535e-11	(9941)chloroplast envelope|(6518)peptide metabolic process|(4222)metalloendopeptidase activity|(9534)chloroplast thylakoid|(9507)chloroplast
9735	response to cytokinin	GRMZM2G152419	9735	response to cytokinin	0.000296767	(5515)protein binding|(4222)metalloendopeptidase activity|(6508)proteolysis|(16021)integral component of membrane|(46872)metal ion binding|(5886)plasma membrane|(9409)response to cold|(9706)chloroplast inner membrane|(9658)chloroplast organization|(9507)chloroplast
9735	response to cytokinin	GRMZM2G033198	9735	response to cytokinin	9.24316e-09	(45454)cell redox homeostasis|(55114)oxidation-reduction process|(34599)cellular response to oxidative stress|(16671)oxidoreductase activity, acting on a sulfur group of donors, disulfide as acceptor|(31977)thylakoid lumen|(9535)chloroplast thylakoid membrane|(6662)glycerol ether metabolic process|(9570)chloroplast stroma|(103)sulfate assimilation|(6457)protein folding|(10190)cytochrome b6f complex assembly|(15035)protein disulfide oxidoreductase activity|(9507)chloroplast|(9534)chloroplast thylakoid
9735	response to cytokinin	GRMZM2G007441	9735	response to cytokinin	1.38747e-06	(9941)chloroplast envelope|(45038)protein import into chloroplast thylakoid membrane|(80085)signal recognition particle, chloroplast targeting|(9535)chloroplast thylakoid membrane|(9644)response to high light intensity|(9507)chloroplast|(5515)protein binding|(42802)identical protein binding
9735	response to cytokinin	GRMZM2G177070	9735	response to cytokinin	1.78194e-12	(5524)ATP binding|(16021)integral component of membrane|(31969)chloroplast membrane|(5886)plasma membrane|(8270)zinc ion binding|(4222)metalloendopeptidase activity|(16887)ATPase activity|(17111)nucleoside-triphosphatase activity|(9941)chloroplast envelope
9735	response to cytokinin	GRMZM2G057305	9735	response to cytokinin	1.41951e-10	(5199)structural constituent of cell wall
9735	response to cytokinin	GRMZM5G885392	9735	response to cytokinin	6.97581e-09	(16021)integral component of membrane|(42802)identical protein binding|(16730)oxidoreductase activity, acting on iron-sulfur proteins as donors|(9535)chloroplast thylakoid membrane|(9773)photosynthetic electron transport in photosystem I|(9534)chloroplast thylakoid|(15979)photosynthesis|(9579)thylakoid|(9507)chloroplast
9735	response to cytokinin	GRMZM2G043453	9735	response to cytokinin	6.33441e-11	(10007)magnesium chelatase complex|(15979)photosynthesis|(5524)ATP binding|(9534)chloroplast thylakoid|(9570)chloroplast stroma|(16851)magnesium chelatase activity|(15995)chlorophyll biosynthetic process|(17111)nucleoside-triphosphatase activity|(9507)chloroplast
9735	response to cytokinin	GRMZM2G125072	9735	response to cytokinin	4.46773e-09	(51536)iron-sulfur cluster binding|(31072)heat shock protein binding
9735	response to cytokinin	GRMZM2G160184	9735	response to cytokinin	0.00596826	(5829)cytosol|(3824)catalytic activity|(9507)chloroplast|(5634)nucleus|(5576)extracellular region
9735	response to cytokinin	GRMZM2G149567	9735	response to cytokinin	1.37074e-06	(5524)ATP binding|(19538)protein metabolic process|(5739)mitochondrion|(31969)chloroplast membrane|(45037)protein import into chloroplast stroma|(42803)protein homodimerization activity|(9658)chloroplast organization|(9570)chloroplast stroma|(34214)protein hexamerization|(16887)ATPase activity|(34605)cellular response to heat|(9941)chloroplast envelope|(9507)chloroplast|(9536)plastid|(16020)membrane|(9532)plastid stroma|(17111)nucleoside-triphosphatase activity
9735	response to cytokinin	GRMZM2G131165	9735	response to cytokinin	1.0596e-05	(16747)transferase activity, transferring acyl groups other than amino-acyl groups
9735	response to cytokinin	GRMZM2G137498	9735	response to cytokinin	1.56152e-06	(6415)translational termination|(16149)translation release factor activity, codon specific|(43022)ribosome binding|(40008)regulation of growth|(3730)mRNA 3'-UTR binding|(9658)chloroplast organization|(43565)sequence-specific DNA binding|(43488)regulation of mRNA stability|(9570)chloroplast stroma|(48255)mRNA stabilization|(9772)photosynthetic electron transport in photosystem II|(10190)cytochrome b6f complex assembly|(9507)chloroplast|(8375)acetylglucosaminyltransferase activity|(16020)membrane
9735	response to cytokinin	GRMZM2G047720	9735	response to cytokinin	1.76923e-11	(10287)plastoglobule|(16021)integral component of membrane|(9941)chloroplast envelope|(9535)chloroplast thylakoid membrane|(9507)chloroplast|(9579)thylakoid|(9534)chloroplast thylakoid
9735	response to cytokinin	GRMZM2G301485	9735	response to cytokinin	0.00208226	(3700)transcription factor activity, sequence-specific DNA binding|(5634)nucleus|(6355)regulation of transcription, DNA-templated|(43565)sequence-specific DNA binding|(9408)response to heat
9735	response to cytokinin	GRMZM2G009387	9735	response to cytokinin	0.00885054	null
9735	response to cytokinin	GRMZM2G411956	9735	response to cytokinin	0.00031161	null
9735	response to cytokinin	GRMZM2G158228	9735	response to cytokinin	3.42948e-09	(5739)mitochondrion|(6427)histidyl-tRNA aminoacylation|(5524)ATP binding|(4821)histidine-tRNA ligase activity|(9507)chloroplast
9735	response to cytokinin	GRMZM2G028413	9735	response to cytokinin	0.000140271	(52689)carboxylic ester hydrolase activity|(5576)extracellular region|(16042)lipid catabolic process|(6629)lipid metabolic process|(16788)hydrolase activity, acting on ester bonds
9735	response to cytokinin	GRMZM2G169160	9735	response to cytokinin	1.74339e-11	(5524)ATP binding|(5739)mitochondrion|(6434)seryl-tRNA aminoacylation|(7005)mitochondrion organization|(9658)chloroplast organization|(4828)serine-tRNA ligase activity|(97056)selenocysteinyl-tRNA(Sec) biosynthetic process|(48481)plant ovule development|(9507)chloroplast|(43039)tRNA aminoacylation
9735	response to cytokinin	GRMZM2G168858	9735	response to cytokinin	0.00532351	(10181)FMN binding|(16491)oxidoreductase activity|(55114)oxidation-reduction process|(5506)iron ion binding
9735	response to cytokinin	GRMZM5G852502	9735	response to cytokinin	9.21494e-05	(45300)acyl-[acyl-carrier-protein] desaturase activity|(55114)oxidation-reduction process|(16020)membrane|(9695)jasmonic acid biosynthetic process|(9570)chloroplast stroma|(42742)defense response to bacterium|(51607)defense response to virus|(6636)unsaturated fatty acid biosynthetic process|(2000022)regulation of jasmonic acid mediated signaling pathway|(4768)stearoyl-CoA 9-desaturase activity|(2000031)regulation of salicylic acid mediated signaling pathway|(2213)defense response to insect|(9534)chloroplast thylakoid|(46872)metal ion binding|(9507)chloroplast|(9536)plastid|(8610)lipid biosynthetic process|(6952)defense response|(6631)fatty acid metabolic process
9735	response to cytokinin	GRMZM2G054056	9735	response to cytokinin	5.81896e-06	(6355)regulation of transcription, DNA-templated|(42752)regulation of circadian rhythm|(9507)chloroplast|(289)nuclear-transcribed mRNA poly(A) tail shortening|(46872)metal ion binding|(5634)nucleus|(3723)RNA binding|(4535)poly(A)-specific ribonuclease activity|(43621)protein self-association|(90305)nucleic acid phosphodiester bond hydrolysis
9735	response to cytokinin	GRMZM5G833747	9735	response to cytokinin	3.46463e-06	(4550)nucleoside diphosphate kinase activity|(6165)nucleoside diphosphate phosphorylation|(6183)GTP biosynthetic process|(6228)UTP biosynthetic process|(6241)CTP biosynthetic process|(5743)mitochondrial inner membrane|(9543)chloroplast thylakoid lumen|(50897)cobalt ion binding|(6979)response to oxidative stress|(5524)ATP binding|(5758)mitochondrial intermembrane space|(5634)nucleus|(8270)zinc ion binding|(5829)cytosol|(5794)Golgi apparatus|(5739)mitochondrion|(9536)plastid
9735	response to cytokinin	GRMZM2G112228	9735	response to cytokinin	0.000606387	null
9735	response to cytokinin	GRMZM2G504401	9735	response to cytokinin	5.58331e-08	(5829)cytosol|(4848)ureidoglycolate hydrolase activity
9735	response to cytokinin	GRMZM2G050514	9735	response to cytokinin	7.63428e-05	(4356)glutamate-ammonia ligase activity|(6542)glutamine biosynthetic process|(5618)cell wall|(42128)nitrate assimilation|(9941)chloroplast envelope|(5524)ATP binding|(5773)vacuole|(22626)cytosolic ribosome|(9651)response to salt stress|(9570)chloroplast stroma|(5515)protein binding|(5886)plasma membrane|(10150)leaf senescence|(48046)apoplast|(5507)copper ion binding|(9506)plasmodesma|(9399)nitrogen fixation|(5829)cytosol|(5737)cytoplasm
9735	response to cytokinin	GRMZM6G980248	9735	response to cytokinin	0.000421509	null
9735	response to cytokinin	GRMZM2G128665	9735	response to cytokinin	0.000417295	(166)nucleotide binding|(9658)chloroplast organization|(9570)chloroplast stroma|(31425)chloroplast RNA processing|(3723)RNA binding|(45727)positive regulation of translation|(5515)protein binding
9735	response to cytokinin	GRMZM2G131708	9735	response to cytokinin	1.25783e-10	(8152)metabolic process|(8168)methyltransferase activity|(9507)chloroplast
9735	response to cytokinin	GRMZM2G383154	9735	response to cytokinin	3.67893e-09	(16021)integral component of membrane|(10270)photosystem II oxygen evolving complex assembly|(9535)chloroplast thylakoid membrane|(5515)protein binding|(9507)chloroplast
9735	response to cytokinin	GRMZM5G878070	9735	response to cytokinin	5.0075e-06	(4672)protein kinase activity|(6468)protein phosphorylation|(5524)ATP binding
9735	response to cytokinin	GRMZM2G443668	9735	response to cytokinin	0.000868802	(16021)integral component of membrane|(5634)nucleus|(5515)protein binding|(46872)metal ion binding
9735	response to cytokinin	GRMZM2G056143	9735	response to cytokinin	0.00911935	null
9735	response to cytokinin	GRMZM2G111200	9735	response to cytokinin	2.04531e-06	(4222)metalloendopeptidase activity|(6508)proteolysis|(5886)plasma membrane|(16020)membrane
9735	response to cytokinin	GRMZM2G038338	9735	response to cytokinin	1.13477e-08	(9941)chloroplast envelope
9735	response to cytokinin	GRMZM2G146358	9735	response to cytokinin	0.000105839	(3735)structural constituent of ribosome|(6412)translation|(5886)plasma membrane|(22625)cytosolic large ribosomal subunit|(42254)ribosome biogenesis|(5829)cytosol|(22626)cytosolic ribosome
9735	response to cytokinin	GRMZM2G115372	9735	response to cytokinin	6.50126e-06	(5524)ATP binding|(9507)chloroplast|(16887)ATPase activity|(17111)nucleoside-triphosphatase activity
9735	response to cytokinin	GRMZM2G371944	9735	response to cytokinin	2.73686e-10	(10287)plastoglobule|(31977)thylakoid lumen|(9535)chloroplast thylakoid membrane|(5198)structural molecule activity|(9579)thylakoid|(9507)chloroplast|(9570)chloroplast stroma|(9534)chloroplast thylakoid
9735	response to cytokinin	GRMZM2G125271	9735	response to cytokinin	2.27908e-06	(5730)nucleolus|(5774)vacuolar membrane|(22627)cytosolic small ribosomal subunit|(3735)structural constituent of ribosome|(5515)protein binding|(6412)translation|(5886)plasma membrane|(19843)rRNA binding|(9507)chloroplast|(5794)Golgi apparatus|(5829)cytosol|(16020)membrane|(22626)cytosolic ribosome
9735	response to cytokinin	GRMZM2G001551	9735	response to cytokinin	2.17901e-07	(5525)GTP binding|(15093)ferrous iron transmembrane transporter activity|(15684)ferrous iron transport|(16021)integral component of membrane|(5634)nucleus
9735	response to cytokinin	GRMZM2G001508	9735	response to cytokinin	0.000178008	(42538)hyperosmotic salinity response|(9753)response to jasmonic acid|(9507)chloroplast|(45735)nutrient reservoir activity|(22626)cytosolic ribosome|(9611)response to wounding|(5773)vacuole|(3993)acid phosphatase activity|(2213)defense response to insect|(6979)response to oxidative stress|(16311)dephosphorylation|(46688)response to copper ion|(8134)transcription factor binding|(9625)response to insect|(6952)defense response
9735	response to cytokinin	GRMZM2G098973	9735	response to cytokinin	8.18992e-09	(3824)catalytic activity|(9507)chloroplast|(5515)protein binding|(8270)zinc ion binding
9735	response to cytokinin	GRMZM2G076075	9735	response to cytokinin	0.00159835	(4347)glucose-6-phosphate isomerase activity|(6094)gluconeogenesis|(6096)glycolytic process|(5982)starch metabolic process|(9941)chloroplast envelope|(9570)chloroplast stroma|(5829)cytosol|(9911)positive regulation of flower development
9735	response to cytokinin	GRMZM5G813783	9735	response to cytokinin	5.51397e-06	(9507)chloroplast
9735	response to cytokinin	GRMZM2G067646	9735	response to cytokinin	0.000393935	(380)alternative mRNA splicing, via spliceosome|(1902979)mitotic DNA replication termination
9735	response to cytokinin	GRMZM2G134130	9735	response to cytokinin	0.00158848	(16021)integral component of membrane|(30145)manganese ion binding|(10205)photoinhibition|(9533)chloroplast stromal thylakoid|(30095)chloroplast photosystem II|(45454)cell redox homeostasis|(15979)photosynthesis|(9523)photosystem II|(9535)chloroplast thylakoid membrane
9735	response to cytokinin	GRMZM2G109165	9735	response to cytokinin	1.70969e-07	(3735)structural constituent of ribosome|(5840)ribosome|(6412)translation|(19843)rRNA binding|(16020)membrane|(9941)chloroplast envelope|(9570)chloroplast stroma|(9507)chloroplast
9735	response to cytokinin	GRMZM2G119782	9735	response to cytokinin	0.00553957	(5829)cytosol|(16020)membrane|(12505)endomembrane system|(5634)nucleus|(5576)extracellular region|(5496)steroid binding|(20037)heme binding
9735	response to cytokinin	GRMZM2G088849	9735	response to cytokinin	0.000107996	(8643)carbohydrate transport|(139)Golgi membrane|(15780)nucleotide-sugar transport|(5886)plasma membrane|(16021)integral component of membrane|(55085)transmembrane transport|(5794)Golgi apparatus
9735	response to cytokinin	GRMZM2G032266	9735	response to cytokinin	2.32806e-05	(9570)chloroplast stroma|(9507)chloroplast
9735	response to cytokinin	GRMZM5G805585	9735	response to cytokinin	9.35109e-06	(31408)oxylipin biosynthetic process|(5777)peroxisome|(6633)fatty acid biosynthetic process|(5524)ATP binding|(4321)fatty-acyl-CoA synthase activity|(9851)auxin biosynthetic process|(9695)jasmonic acid biosynthetic process|(16207)4-coumarate-CoA ligase activity|(9850)auxin metabolic process
9735	response to cytokinin	GRMZM2G030203	9735	response to cytokinin	2.39087e-11	(42254)ribosome biogenesis|(9941)chloroplast envelope|(22626)cytosolic ribosome|(9570)chloroplast stroma|(3735)structural constituent of ribosome|(6412)translation|(19843)rRNA binding|(9507)chloroplast|(5622)intracellular
9735	response to cytokinin	GRMZM2G087671	9735	response to cytokinin	0.000640692	(9507)chloroplast|(7568)aging
9735	response to cytokinin	GRMZM5G836250	9735	response to cytokinin	6.56037e-08	(15979)photosynthesis|(9737)response to abscisic acid|(5983)starch catabolic process|(16311)dephosphorylation|(46872)metal ion binding|(5634)nucleus|(30388)fructose 1,6-bisphosphate metabolic process|(5829)cytosol|(5986)sucrose biosynthetic process|(6001)fructose catabolic process|(42132)fructose 1,6-bisphosphate 1-phosphatase activity|(9750)response to fructose|(5737)cytoplasm
9735	response to cytokinin	GRMZM2G067915	9735	response to cytokinin	1.51068e-05	(8152)metabolic process|(16787)hydrolase activity
9735	response to cytokinin	GRMZM2G180430	9735	response to cytokinin	0.000141339	(3824)catalytic activity|(6470)protein dephosphorylation|(4722)protein serine/threonine phosphatase activity
9735	response to cytokinin	GRMZM2G018929	9735	response to cytokinin	8.41701e-05	(48255)mRNA stabilization|(9507)chloroplast|(5515)protein binding
9735	response to cytokinin	GRMZM2G035042	9735	response to cytokinin	4.39599e-06	(5525)GTP binding|(9742)brassinosteroid mediated signaling pathway|(6355)regulation of transcription, DNA-templated|(32502)developmental process|(9570)chloroplast stroma|(9646)response to absence of light|(1904143)positive regulation of carotenoid biosynthetic process|(19843)rRNA binding|(3924)GTPase activity|(5739)mitochondrion|(1901259)chloroplast rRNA processing|(9658)chloroplast organization|(5634)nucleus|(1902326)positive regulation of chlorophyll biosynthetic process|(9507)chloroplast
9735	response to cytokinin	GRMZM5G829928	9735	response to cytokinin	5.33159e-09	(42793)transcription from plastid promoter|(45893)positive regulation of transcription, DNA-templated|(9507)chloroplast|(9508)plastid chromosome|(9295)nucleoid
9735	response to cytokinin	GRMZM2G114182	9735	response to cytokinin	0.00101858	null
9735	response to cytokinin	GRMZM2G021106	9735	response to cytokinin	2.82058e-06	(16791)phosphatase activity|(8152)metabolic process
9735	response to cytokinin	GRMZM2G154595	9735	response to cytokinin	1.49879e-09	(16616)oxidoreductase activity, acting on the CH-OH group of donors, NAD or NADP as acceptor|(55114)oxidation-reduction process|(44262)cellular carbohydrate metabolic process|(30060)L-malate dehydrogenase activity|(6108)malate metabolic process|(5739)mitochondrion|(9409)response to cold|(5618)cell wall|(46686)response to cadmium ion|(42742)defense response to bacterium|(9651)response to salt stress|(9507)chloroplast|(5507)copper ion binding|(48046)apoplast|(16020)membrane
9735	response to cytokinin	GRMZM2G068392	9735	response to cytokinin	0.00924249	null
9735	response to cytokinin	GRMZM2G008892	9735	response to cytokinin	1.4121e-06	(5509)calcium ion binding|(9654)photosystem II oxygen evolving complex|(19898)extrinsic component of membrane|(9767)photosynthetic electron transport chain|(45156)electron transporter, transferring electrons within the cyclic electron transport pathway of photosynthesis activity|(9535)chloroplast thylakoid membrane|(9409)response to cold|(15979)photosynthesis
9735	response to cytokinin	GRMZM2G159924	9735	response to cytokinin	2.88416e-06	(9508)plastid chromosome|(9295)nucleoid
9735	response to cytokinin	GRMZM2G006363	9735	response to cytokinin	2.02226e-10	null
9735	response to cytokinin	GRMZM2G029055	9735	response to cytokinin	0.000921876	(5524)ATP binding|(5739)mitochondrion|(4825)methionine-tRNA ligase activity|(6431)methionyl-tRNA aminoacylation|(48481)plant ovule development|(5829)cytosol|(9570)chloroplast stroma|(9507)chloroplast
9735	response to cytokinin	GRMZM2G455085	9735	response to cytokinin	8.4692e-09	(5524)ATP binding|(9570)chloroplast stroma|(6421)asparaginyl-tRNA aminoacylation|(4816)asparagine-tRNA ligase activity|(48481)plant ovule development|(3677)DNA binding|(5739)mitochondrion|(3676)nucleic acid binding|(9507)chloroplast|(5737)cytoplasm
9735	response to cytokinin	GRMZM2G062268	9735	response to cytokinin	1.68142e-05	(4812)aminoacyl-tRNA ligase activity|(5524)ATP binding|(6418)tRNA aminoacylation for protein translation|(5737)cytoplasm|(6421)asparaginyl-tRNA aminoacylation|(4816)asparagine-tRNA ligase activity|(3676)nucleic acid binding
9735	response to cytokinin	GRMZM2G025322	9735	response to cytokinin	1.25587e-07	(33743)peptide-methionine (R)-S-oxide reductase activity|(55114)oxidation-reduction process|(46872)metal ion binding|(6979)response to oxidative stress|(9570)chloroplast stroma|(30091)protein repair|(9507)chloroplast
9735	response to cytokinin	GRMZM2G086869	9735	response to cytokinin	2.30007e-07	(16787)hydrolase activity|(8152)metabolic process
9735	response to cytokinin	GRMZM2G169405	9735	response to cytokinin	1.10847e-11	(9535)chloroplast thylakoid membrane|(9570)chloroplast stroma|(9507)chloroplast
9735	response to cytokinin	GRMZM2G001653	9735	response to cytokinin	0.000865601	(16021)integral component of membrane|(5739)mitochondrion|(9535)chloroplast thylakoid membrane|(5515)protein binding|(9767)photosynthetic electron transport chain|(9768)photosynthesis, light harvesting in photosystem I|(9522)photosystem I|(9507)chloroplast|(9579)thylakoid
9735	response to cytokinin	GRMZM2G463318	9735	response to cytokinin	3.96963e-08	null
9735	response to cytokinin	GRMZM2G479038	9735	response to cytokinin	1.1489e-10	(50502)cis-zeatin O-beta-D-glucosyltransferase activity|(16021)integral component of membrane|(51555)flavonol biosynthetic process|(80046)quercetin 4'-O-glucosyltransferase activity|(80044)quercetin 7-O-glucosyltransferase activity|(80043)quercetin 3-O-glucosyltransferase activity|(51707)response to other organism|(50403)trans-zeatin O-beta-D-glucosyltransferase activity|(10224)response to UV-B|(16131)brassinosteroid metabolic process|(9507)chloroplast|(52696)flavonoid glucuronidation|(9636)response to toxic substance|(16758)transferase activity, transferring hexosyl groups|(8152)metabolic process
9735	response to cytokinin	GRMZM2G446253	9735	response to cytokinin	0.00256714	(287)magnesium ion binding|(15)phosphopyruvate hydratase complex|(6096)glycolytic process|(4634)phosphopyruvate hydratase activity
9735	response to cytokinin	GRMZM2G117633	9735	response to cytokinin	0.00958946	(5515)protein binding|(90406)pollen tube|(5739)mitochondrion|(9408)response to heat|(9409)response to cold|(6417)regulation of translation|(16567)protein ubiquitination|(5634)nucleus
9735	response to cytokinin	GRMZM2G088138	9735	response to cytokinin	3.15424e-10	null
9735	response to cytokinin	GRMZM2G042118	9735	response to cytokinin	6.24497e-05	(5524)ATP binding|(1900864)mitochondrial RNA modification|(5829)cytosol|(1072)transcription antitermination factor activity, RNA binding|(5794)Golgi apparatus|(9631)cold acclimation|(31564)transcription antitermination|(5739)mitochondrion|(9414)response to water deprivation|(9651)response to salt stress|(5886)plasma membrane|(9845)seed germination|(5507)copper ion binding|(3723)RNA binding|(3697)single-stranded DNA binding|(3690)double-stranded DNA binding|(6970)response to osmotic stress|(9409)response to cold
9735	response to cytokinin	GRMZM2G305007	9735	response to cytokinin	0.000106642	(10287)plastoglobule|(5524)ATP binding|(6468)protein phosphorylation|(5886)plasma membrane|(4672)protein kinase activity|(16772)transferase activity, transferring phosphorus-containing groups|(44260)cellular macromolecule metabolic process|(44238)primary metabolic process|(9507)chloroplast
9735	response to cytokinin	GRMZM2G165963	9735	response to cytokinin	0.000438439	(5739)mitochondrion|(5515)protein binding
9735	response to cytokinin	GRMZM2G117754	9735	response to cytokinin	1.52262e-06	(52689)carboxylic ester hydrolase activity|(5618)cell wall|(16042)lipid catabolic process|(16298)lipase activity|(5773)vacuole|(5576)extracellular region|(6629)lipid metabolic process
9735	response to cytokinin	GRMZM2G152485	9735	response to cytokinin	0.000140436	(16021)integral component of membrane|(6508)proteolysis|(5886)plasma membrane|(8233)peptidase activity|(16020)membrane
9735	response to cytokinin	GRMZM2G137816	9735	response to cytokinin	7.39224e-07	(16021)integral component of membrane|(9507)chloroplast
9735	response to cytokinin	GRMZM2G389362	9735	response to cytokinin	0.00561271	(5783)endoplasmic reticulum|(9940)amino-terminal vacuolar sorting propeptide binding|(5887)integral component of plasma membrane|(5802)trans-Golgi network|(6623)protein targeting to vacuole|(5576)extracellular region|(17119)Golgi transport complex|(5515)protein binding|(5634)nucleus|(31902)late endosome membrane|(6896)Golgi to vacuole transport|(30665)clathrin-coated vesicle membrane|(5509)calcium ion binding|(139)Golgi membrane|(7034)vacuolar transport|(5794)Golgi apparatus|(5886)plasma membrane
9735	response to cytokinin	GRMZM2G134668	9735	response to cytokinin	0.0045676	(5509)calcium ion binding|(6457)protein folding|(51082)unfolded protein binding|(16021)integral component of membrane|(5739)mitochondrion|(5886)plasma membrane|(9505)plant-type cell wall|(30246)carbohydrate binding|(9506)plasmodesma|(9507)chloroplast|(5789)endoplasmic reticulum membrane|(5774)vacuolar membrane|(5794)Golgi apparatus|(5783)endoplasmic reticulum|(43231)intracellular membrane-bounded organelle|(16020)membrane|(5773)vacuole
9735	response to cytokinin	GRMZM2G125054	9735	response to cytokinin	0.00204163	(16021)integral component of membrane|(9941)chloroplast envelope|(9507)chloroplast|(9536)plastid
9735	response to cytokinin	GRMZM2G169458	9735	response to cytokinin	0.000404069	(55114)oxidation-reduction process|(16020)membrane|(4028)3-chloroallyl aldehyde dehydrogenase activity|(4029)aldehyde dehydrogenase (NAD) activity|(5783)endoplasmic reticulum|(4030)aldehyde dehydrogenase [NAD(P)+] activity|(6081)cellular aldehyde metabolic process
9735	response to cytokinin	GRMZM2G115621	9735	response to cytokinin	0.000157244	(8137)NADH dehydrogenase (ubiquinone) activity|(5774)vacuolar membrane|(9853)photorespiration|(6120)mitochondrial electron transport, NADH to ubiquinone|(5975)carbohydrate metabolic process|(5747)mitochondrial respiratory chain complex I|(45271)respiratory chain complex I|(31966)mitochondrial membrane|(5739)mitochondrion
9735	response to cytokinin	GRMZM2G433025	9735	response to cytokinin	2.81904e-10	(9507)chloroplast
9735	response to cytokinin	GRMZM2G109425	9735	response to cytokinin	1.49188e-05	(5524)ATP binding|(5829)cytosol|(16020)membrane|(6457)protein folding|(46686)response to cadmium ion|(51082)unfolded protein binding|(10043)response to zinc ion|(5737)cytoplasm
9735	response to cytokinin	GRMZM2G119773	9735	response to cytokinin	0.003054	(3924)GTPase activity|(7049)cell cycle|(42802)identical protein binding|(9535)chloroplast thylakoid membrane|(9570)chloroplast stroma|(9902)chloroplast relocation|(7017)microtubule-based process|(5874)microtubule|(43621)protein self-association|(9637)response to blue light|(5198)structural molecule activity|(10020)chloroplast fission|(6184)obsolete GTP catabolic process|(51258)protein polymerization|(5525)GTP binding|(5515)protein binding|(43572)plastid fission|(9658)chloroplast organization|(9507)chloroplast
9735	response to cytokinin	GRMZM2G024354	9735	response to cytokinin	2.74463e-05	(3735)structural constituent of ribosome|(5840)ribosome|(6412)translation|(5774)vacuolar membrane|(5886)plasma membrane|(16020)membrane|(22625)cytosolic large ribosomal subunit|(5730)nucleolus|(5829)cytosol|(22626)cytosolic ribosome
9735	response to cytokinin	GRMZM2G083186	9735	response to cytokinin	0.000157244	null
9735	response to cytokinin	GRMZM2G027478	9735	response to cytokinin	1.72217e-05	(3677)DNA binding|(5634)nucleus|(8270)zinc ion binding|(45893)positive regulation of transcription, DNA-templated|(9658)chloroplast organization|(5739)mitochondrion
9735	response to cytokinin	GRMZM2G012126	9735	response to cytokinin	7.76951e-11	(10100)negative regulation of photomorphogenesis|(5739)mitochondrion|(16021)integral component of membrane|(5634)nucleus|(9507)chloroplast
9735	response to cytokinin	GRMZM2G076006	9735	response to cytokinin	1.10543e-09	(5739)mitochondrion|(46872)metal ion binding|(5975)carbohydrate metabolic process|(10319)stromule|(31977)thylakoid lumen|(9409)response to cold|(4462)lactoylglutathione lyase activity|(9570)chloroplast stroma
9735	response to cytokinin	GRMZM2G116258	9735	response to cytokinin	1.186e-07	(8483)transaminase activity|(30170)pyridoxal phosphate binding|(9941)chloroplast envelope|(42286)glutamate-1-semialdehyde 2,1-aminomutase activity|(42802)identical protein binding|(9416)response to light stimulus|(6782)protoporphyrinogen IX biosynthetic process|(9570)chloroplast stroma|(48046)apoplast|(15995)chlorophyll biosynthetic process|(6779)porphyrin-containing compound biosynthetic process|(9507)chloroplast
9735	response to cytokinin	GRMZM2G143651	9735	response to cytokinin	5.53327e-06	(3824)catalytic activity|(50662)coenzyme binding|(55114)oxidation-reduction process|(9651)response to salt stress|(5759)mitochondrial matrix|(5747)mitochondrial respiratory chain complex I|(5739)mitochondrion|(16020)membrane|(44237)cellular metabolic process
9735	response to cytokinin	GRMZM2G068244	9735	response to cytokinin	1.48266e-09	(9737)response to abscisic acid|(9579)thylakoid|(5774)vacuolar membrane|(9570)chloroplast stroma|(5886)plasma membrane|(42742)defense response to bacterium|(5829)cytosol|(48046)apoplast|(5507)copper ion binding|(6694)steroid biosynthetic process|(3854)3-beta-hydroxy-delta5-steroid dehydrogenase activity
9735	response to cytokinin	GRMZM2G175019	9735	response to cytokinin	2.47359e-06	(9507)chloroplast
9735	response to cytokinin	GRMZM2G156565	9735	response to cytokinin	6.09761e-11	(4817)cysteine-tRNA ligase activity|(5524)ATP binding|(6423)cysteinyl-tRNA aminoacylation|(5739)mitochondrion|(46686)response to cadmium ion|(42407)cristae formation|(9570)chloroplast stroma|(46872)metal ion binding|(10197)polar nucleus fusion|(5829)cytosol|(43067)regulation of programmed cell death|(9507)chloroplast|(5737)cytoplasm
9735	response to cytokinin	GRMZM2G122843	9735	response to cytokinin	4.72569e-06	(16021)integral component of membrane|(9941)chloroplast envelope|(4252)serine-type endopeptidase activity|(9535)chloroplast thylakoid membrane|(6465)signal peptide processing|(9570)chloroplast stroma|(5886)plasma membrane|(9642)response to light intensity|(5794)Golgi apparatus|(6508)proteolysis|(8233)peptidase activity
9735	response to cytokinin	GRMZM2G180406	9735	response to cytokinin	0.000847998	(46983)protein dimerization activity|(3677)DNA binding|(6355)regulation of transcription, DNA-templated|(3700)transcription factor activity, sequence-specific DNA binding|(5634)nucleus
9735	response to cytokinin	GRMZM2G075074	9735	response to cytokinin	3.28701e-12	(9536)plastid
9735	response to cytokinin	GRMZM2G161244	9735	response to cytokinin	1.08825e-05	(5739)mitochondrion|(5515)protein binding|(9507)chloroplast
9735	response to cytokinin	GRMZM5G870752	9735	response to cytokinin	0.00965101	(5730)nucleolus|(5774)vacuolar membrane|(22625)cytosolic large ribosomal subunit|(3735)structural constituent of ribosome|(6412)translation|(9506)plasmodesma|(9507)chloroplast|(5794)Golgi apparatus|(42254)ribosome biogenesis|(5829)cytosol|(16020)membrane|(22626)cytosolic ribosome|(30529)intracellular ribonucleoprotein complex
9735	response to cytokinin	AC194970.5_FG001	9735	response to cytokinin	3.21459e-05	(33386)geranylgeranyl diphosphate biosynthetic process|(33384)geranyl diphosphate biosynthetic process|(9513)etioplast|(4337)geranyltranstransferase activity|(9507)chloroplast|(16117)carotenoid biosynthetic process|(4311)farnesyltranstransferase activity|(45337)farnesyl diphosphate biosynthetic process|(5515)protein binding|(46872)metal ion binding|(4161)dimethylallyltranstransferase activity|(43693)monoterpene biosynthetic process|(5783)endoplasmic reticulum|(5739)mitochondrion|(8299)isoprenoid biosynthetic process|(51501)diterpene phytoalexin metabolic process
9735	response to cytokinin	GRMZM2G361652	9735	response to cytokinin	5.19047e-06	(5215)transporter activity|(16021)integral component of membrane|(42128)nitrate assimilation|(5886)plasma membrane|(10336)gibberellic acid homeostasis|(97708)intracellular vesicle|(6857)oligopeptide transport|(16020)membrane|(6810)transport
9735	response to cytokinin	GRMZM2G058407	9735	response to cytokinin	2.01678e-07	(5737)cytoplasm|(45900)negative regulation of translational elongation|(5047)signal recognition particle binding|(8312)7S RNA binding|(6614)SRP-dependent cotranslational protein targeting to membrane|(48500)signal recognition particle
9735	response to cytokinin	GRMZM2G173501	9735	response to cytokinin	1.22773e-05	null
9735	response to cytokinin	GRMZM2G004172	9735	response to cytokinin	0.00149347	(55114)oxidation-reduction process|(16021)integral component of membrane|(9853)photorespiration|(5747)mitochondrial respiratory chain complex I|(9507)chloroplast|(9793)embryo development ending in seed dormancy|(5739)mitochondrion|(31966)mitochondrial membrane|(45271)respiratory chain complex I
9735	response to cytokinin	GRMZM2G469969	9735	response to cytokinin	9.13472e-08	(3885)D-arabinono-1,4-lactone oxidase activity|(55114)oxidation-reduction process|(50660)flavin adenine dinucleotide binding|(19853)L-ascorbic acid biosynthetic process|(16021)integral component of membrane|(31966)mitochondrial membrane|(80049)L-gulono-1,4-lactone dehydrogenase activity|(16633)galactonolactone dehydrogenase activity|(9536)plastid|(8762)UDP-N-acetylmuramate dehydrogenase activity|(16020)membrane|(5739)mitochondrion
9735	response to cytokinin	GRMZM2G136522	9735	response to cytokinin	3.14914e-11	(45454)cell redox homeostasis|(55114)oxidation-reduction process|(16671)oxidoreductase activity, acting on a sulfur group of donors, disulfide as acceptor|(9570)chloroplast stroma|(19430)removal of superoxide radicals|(42744)hydrogen peroxide catabolic process|(10581)regulation of starch biosynthetic process|(8047)enzyme activator activity|(43085)positive regulation of catalytic activity|(5515)protein binding|(4791)thioredoxin-disulfide reductase activity|(10380)regulation of chlorophyll biosynthetic process|(50660)flavin adenine dinucleotide binding|(9507)chloroplast
9735	response to cytokinin	GRMZM2G064302	9735	response to cytokinin	1.78194e-12	(287)magnesium ion binding|(15)phosphopyruvate hydratase complex|(6096)glycolytic process|(4634)phosphopyruvate hydratase activity|(5829)cytosol|(3677)DNA binding|(5634)nucleus|(5737)cytoplasm|(9409)response to cold|(9416)response to light stimulus|(5739)mitochondrion|(5740)mitochondrial envelope|(46686)response to cadmium ion|(5507)copper ion binding|(5886)plasma membrane|(16020)membrane|(9651)response to salt stress|(9507)chloroplast|(48046)apoplast|(9737)response to abscisic acid|(9506)plasmodesma
9735	response to cytokinin	GRMZM2G022866	9735	response to cytokinin	1.01874e-11	(5515)protein binding|(15035)protein disulfide oxidoreductase activity|(9055)electron carrier activity|(45454)cell redox homeostasis
9735	response to cytokinin	GRMZM2G180418	9735	response to cytokinin	1.01773e-07	(9508)plastid chromosome|(9570)chloroplast stroma|(9507)chloroplast|(9295)nucleoid
9735	response to cytokinin	GRMZM2G164470	9735	response to cytokinin	1.27514e-11	(16020)membrane
9735	response to cytokinin	GRMZM2G148872	9735	response to cytokinin	1.10169e-09	(5515)protein binding|(20037)heme binding|(9941)chloroplast envelope|(6979)response to oxidative stress|(9535)chloroplast thylakoid membrane|(9534)chloroplast thylakoid|(9507)chloroplast
9735	response to cytokinin	GRMZM2G117153	9735	response to cytokinin	9.72321e-08	(16021)integral component of membrane|(31969)chloroplast membrane|(16036)cellular response to phosphate starvation|(46510)UDP-sulfoquinovose|(5886)plasma membrane|(46506)sulfolipid biosynthetic process|(9247)glycolipid biosynthetic process|(9058)biosynthetic process
9735	response to cytokinin	GRMZM2G028216	9735	response to cytokinin	5.59266e-11	(3735)structural constituent of ribosome|(5840)ribosome|(6412)translation|(42254)ribosome biogenesis|(9941)chloroplast envelope|(9570)chloroplast stroma|(9295)nucleoid|(9507)chloroplast
9735	response to cytokinin	GRMZM2G022248	9735	response to cytokinin	1.53879e-10	(9055)electron carrier activity|(15035)protein disulfide oxidoreductase activity|(45454)cell redox homeostasis|(51537)2 iron, 2 sulfur cluster binding|(46872)metal ion binding|(9941)chloroplast envelope|(6812)cation transport|(15297)antiporter activity|(9570)chloroplast stroma|(15038)glutathione disulfide oxidoreductase activity|(9507)chloroplast
9735	response to cytokinin	GRMZM2G394968	9735	response to cytokinin	1.61941e-05	(6629)lipid metabolic process|(16021)integral component of membrane|(3865)3-oxo-5-alpha-steroid 4-dehydrogenase activity|(9941)chloroplast envelope|(16627)oxidoreductase activity, acting on the CH-CH group of donors|(9507)chloroplast
9735	response to cytokinin	GRMZM2G179518	9735	response to cytokinin	4.93213e-11	(5739)mitochondrion
9735	response to cytokinin	GRMZM2G028535	9735	response to cytokinin	0.0001345	(55114)oxidation-reduction process|(16020)membrane|(9737)response to abscisic acid|(16310)phosphorylation|(17084)delta1-pyrroline-5-carboxylate synthetase activity|(6979)response to oxidative stress|(5524)ATP binding|(4349)glutamate 5-kinase activity|(4350)glutamate-5-semialdehyde dehydrogenase activity|(55129)L-proline biosynthetic process|(5829)cytosol|(9506)plasmodesma|(9507)chloroplast|(5739)mitochondrion|(9269)response to desiccation|(48364)root development|(9555)pollen development|(9793)embryo development ending in seed dormancy|(42538)hyperosmotic salinity response|(6561)proline biosynthetic process|(5737)cytoplasm|(9651)response to salt stress|(9414)response to water deprivation|(43168)anion binding|(36094)small molecule binding|(1901363)heterocyclic compound binding|(97159)organic cyclic compound binding
9735	response to cytokinin	GRMZM2G325131	9735	response to cytokinin	0.000307697	(10600)regulation of auxin biosynthetic process|(9617)response to bacterium|(8652)cellular amino acid biosynthetic process|(10311)lateral root formation|(4049)anthranilate synthase activity|(5829)cytosol|(9507)chloroplast|(5950)anthranilate synthase complex|(16740)transferase activity|(5739)mitochondrion|(162)tryptophan biosynthetic process|(6541)glutamine metabolic process|(9651)response to salt stress|(9723)response to ethylene|(9851)auxin biosynthetic process
9735	response to cytokinin	GRMZM2G044900	9735	response to cytokinin	7.93145e-06	(9507)chloroplast|(15996)chlorophyll catabolic process
9735	response to cytokinin	GRMZM2G125893	9735	response to cytokinin	6.70147e-06	(4550)nucleoside diphosphate kinase activity|(6165)nucleoside diphosphate phosphorylation|(6183)GTP biosynthetic process|(6228)UTP biosynthetic process|(6241)CTP biosynthetic process|(5524)ATP binding
9735	response to cytokinin	GRMZM2G059013	9735	response to cytokinin	0.000379782	(16021)integral component of membrane|(5794)Golgi apparatus|(16757)transferase activity, transferring glycosyl groups|(16020)membrane
9735	response to cytokinin	GRMZM2G180283	9735	response to cytokinin	8.60181e-08	(8152)metabolic process|(16758)transferase activity, transferring hexosyl groups
9735	response to cytokinin	GRMZM2G113033	9735	response to cytokinin	1.05452e-07	(5507)copper ion binding|(22626)cytosolic ribosome|(9535)chloroplast thylakoid membrane|(9409)response to cold|(31977)thylakoid lumen|(10114)response to red light|(4497)monooxygenase activity|(31969)chloroplast membrane|(5618)cell wall|(55114)oxidation-reduction process|(16984)ribulose-bisphosphate carboxylase activity|(9637)response to blue light|(10218)response to far red light|(48046)apoplast|(9573)chloroplast ribulose bisphosphate carboxylase complex|(9853)photorespiration|(80158)chloroplast ribulose bisphosphate carboxylase complex biogenesis|(19253)reductive pentose-phosphate cycle|(9536)plastid|(16020)membrane|(9579)thylakoid|(9570)chloroplast stroma|(9941)chloroplast envelope|(9507)chloroplast|(15979)photosynthesis|(15977)carbon fixation
9735	response to cytokinin	GRMZM2G098545	9735	response to cytokinin	8.01585e-06	(16021)integral component of membrane|(9535)chloroplast thylakoid membrane|(5515)protein binding
9735	response to cytokinin	GRMZM2G121878	9735	response to cytokinin	1.66431e-09	(4089)carbonate dehydratase activity|(8270)zinc ion binding|(15976)carbon utilization|(15979)photosynthesis|(9817)defense response to fungus, incompatible interaction|(9941)chloroplast envelope|(10037)response to carbon dioxide|(10319)stromule|(10119)regulation of stomatal movement|(9409)response to cold|(9535)chloroplast thylakoid membrane|(9570)chloroplast stroma|(2000122)negative regulation of stomatal complex development|(5515)protein binding|(5886)plasma membrane|(42742)defense response to bacterium|(5829)cytosol|(48046)apoplast
9735	response to cytokinin	AC233866.1_FG006	9735	response to cytokinin	0.00323486	(5525)GTP binding|(5739)mitochondrion|(46686)response to cadmium ion|(3746)translation elongation factor activity|(5774)vacuolar membrane|(5730)nucleolus|(5516)calmodulin binding|(5886)plasma membrane|(6414)translational elongation|(5829)cytosol|(3924)GTPase activity|(9506)plasmodesma|(9507)chloroplast|(5794)Golgi apparatus|(5634)nucleus|(5737)cytoplasm|(5773)vacuole|(16020)membrane
9735	response to cytokinin	GRMZM2G171383	9735	response to cytokinin	1.02544e-05	(10600)regulation of auxin biosynthetic process|(9617)response to bacterium|(8652)cellular amino acid biosynthetic process|(10311)lateral root formation|(4049)anthranilate synthase activity|(5829)cytosol|(9507)chloroplast|(5950)anthranilate synthase complex|(16740)transferase activity|(5739)mitochondrion|(162)tryptophan biosynthetic process|(6541)glutamine metabolic process|(9651)response to salt stress|(9723)response to ethylene|(9851)auxin biosynthetic process
9735	response to cytokinin	GRMZM2G159237	9735	response to cytokinin	0.00229177	(3735)structural constituent of ribosome|(5840)ribosome|(6412)translation|(42256)mature ribosome assembly|(5634)nucleus|(9507)chloroplast|(5737)cytoplasm|(22626)cytosolic ribosome|(6970)response to osmotic stress|(9651)response to salt stress|(5886)plasma membrane|(16020)membrane|(22627)cytosolic small ribosomal subunit|(5829)cytosol|(9506)plasmodesma|(15935)small ribosomal subunit
9735	response to cytokinin	GRMZM2G448523	9735	response to cytokinin	4.36172e-05	(5525)GTP binding|(16021)integral component of membrane|(4888)transmembrane signaling receptor activity|(45036)protein targeting to chloroplast|(5515)protein binding|(46872)metal ion binding|(5829)cytosol|(3924)GTPase activity|(9707)chloroplast outer membrane|(16817)hydrolase activity, acting on acid anhydrides
9735	response to cytokinin	GRMZM2G300348	9735	response to cytokinin	7.01771e-08	(10287)plastoglobule|(46905)phytoene synthase activity|(16117)carotenoid biosynthetic process|(16767)geranylgeranyl-diphosphate geranylgeranyltransferase activity|(9536)plastid|(9507)chloroplast
9735	response to cytokinin	GRMZM2G117531	9735	response to cytokinin	4.21142e-08	(16787)hydrolase activity|(9941)chloroplast envelope|(9570)chloroplast stroma|(3824)catalytic activity|(9507)chloroplast
9735	response to cytokinin	GRMZM2G052036	9735	response to cytokinin	3.8214e-05	(9570)chloroplast stroma|(9507)chloroplast
9735	response to cytokinin	GRMZM2G064001	9735	response to cytokinin	2.31968e-09	(16787)hydrolase activity|(9507)chloroplast|(8152)metabolic process
9735	response to cytokinin	GRMZM2G083677	9735	response to cytokinin	0.000296767	(16301)kinase activity|(16021)integral component of membrane|(9229)thiamine diphosphate biosynthetic process|(16310)phosphorylation|(34765)regulation of ion transmembrane transport|(5524)ATP binding|(30975)thiamine binding|(6772)thiamine metabolic process|(15269)calcium-activated potassium channel activity|(10119)regulation of stomatal movement|(30007)cellular potassium ion homeostasis|(10029)regulation of seed germination|(46872)metal ion binding|(4788)thiamine diphosphokinase activity|(51260)protein homooligomerization|(71805)potassium ion transmembrane transport|(9705)plant-type vacuole membrane|(15271)outward rectifier potassium channel activity|(5242)inward rectifier potassium channel activity|(31004)potassium ion-transporting ATPase complex|(5774)vacuolar membrane|(5216)ion channel activity|(5509)calcium ion binding
9735	response to cytokinin	GRMZM2G136306	9735	response to cytokinin	1.55222e-08	(9535)chloroplast thylakoid membrane|(9507)chloroplast
9735	response to cytokinin	GRMZM2G086750	9735	response to cytokinin	1.80185e-10	(16021)integral component of membrane|(9507)chloroplast|(9536)plastid
9735	response to cytokinin	GRMZM2G118646	9735	response to cytokinin	7.21373e-10	(10206)photosystem II repair|(6508)proteolysis|(9543)chloroplast thylakoid lumen|(4252)serine-type endopeptidase activity|(5515)protein binding|(31977)thylakoid lumen|(9579)thylakoid|(9507)chloroplast
9735	response to cytokinin	GRMZM2G396397	9735	response to cytokinin	0.00107108	(22900)electron transport chain|(9631)cold acclimation|(5747)mitochondrial respiratory chain complex I|(6970)response to osmotic stress|(50897)cobalt ion binding|(8137)NADH dehydrogenase (ubiquinone) activity|(16651)oxidoreductase activity, acting on NAD(P)H|(5739)mitochondrion
9735	response to cytokinin	GRMZM2G019437	9735	response to cytokinin	6.56242e-05	(5739)mitochondrion|(71951)conversion of methionyl-tRNA to N-formyl-methionyl-tRNA|(4479)methionyl-tRNA formyltransferase activity|(8864)formyltetrahydrofolate deformylase activity|(9152)purine ribonucleotide biosynthetic process|(9058)biosynthetic process
9735	response to cytokinin	GRMZM2G077333	9735	response to cytokinin	1.50799e-10	(15979)photosynthesis|(16021)integral component of membrane|(80167)response to karrikin|(16168)chlorophyll binding|(10027)thylakoid membrane organization|(51738)xanthophyll binding|(9517)PSII associated light-harvesting complex II|(9523)photosystem II|(10196)nonphotochemical quenching|(9534)chloroplast thylakoid|(9579)thylakoid|(16020)membrane|(9535)chloroplast thylakoid membrane|(9507)chloroplast|(19684)photosynthesis, light reaction|(9536)plastid
9735	response to cytokinin	GRMZM2G135111	9735	response to cytokinin	0.00476576	(5737)cytoplasm|(4816)asparagine-tRNA ligase activity|(3676)nucleic acid binding|(5524)ATP binding|(6421)asparaginyl-tRNA aminoacylation
9735	response to cytokinin	GRMZM2G158024	9735	response to cytokinin	3.57477e-09	(5525)GTP binding|(28)ribosomal small subunit assembly|(19843)rRNA binding|(3924)GTPase activity|(9507)chloroplast|(43024)ribosomal small subunit binding|(3723)RNA binding
9735	response to cytokinin	GRMZM2G039797	9735	response to cytokinin	1.26308e-06	(15299)solute|(6813)potassium ion transport|(55085)transmembrane transport|(16021)integral component of membrane
9735	response to cytokinin	GRMZM2G039930	9735	response to cytokinin	1.3143e-08	(16021)integral component of membrane|(6627)protein processing involved in protein targeting to mitochondrion|(6465)signal peptide processing|(33108)mitochondrial respiratory chain complex assembly|(42720)mitochondrial inner membrane peptidase complex|(9941)chloroplast envelope|(4252)serine-type endopeptidase activity|(9535)chloroplast thylakoid membrane|(10027)thylakoid membrane organization|(5515)protein binding|(6508)proteolysis|(8236)serine-type peptidase activity|(55035)plastid thylakoid membrane|(51604)protein maturation|(9526)plastid envelope|(8233)peptidase activity|(9507)chloroplast
9735	response to cytokinin	GRMZM2G420926	9735	response to cytokinin	1.23732e-05	(16787)hydrolase activity
9735	response to cytokinin	GRMZM2G440537	9735	response to cytokinin	0.00208226	(5739)mitochondrion|(5730)nucleolus|(5515)protein binding
9735	response to cytokinin	GRMZM2G463280	9735	response to cytokinin	8.21334e-07	(5524)ATP binding|(8152)metabolic process|(16301)kinase activity|(5975)carbohydrate metabolic process|(8974)phosphoribulokinase activity
9735	response to cytokinin	GRMZM2G058866	9735	response to cytokinin	0.00961625	(8270)zinc ion binding|(3677)DNA binding|(5634)nucleus
9735	response to cytokinin	GRMZM2G142093	9735	response to cytokinin	3.15239e-06	null
9735	response to cytokinin	GRMZM2G033937	9735	response to cytokinin	0.00777262	(4252)serine-type endopeptidase activity|(16021)integral component of membrane|(16485)protein processing|(31966)mitochondrial membrane|(5634)nucleus|(9506)plasmodesma|(139)Golgi membrane|(6508)proteolysis
9735	response to cytokinin	GRMZM2G053726	9735	response to cytokinin	1.78194e-12	(9055)electron carrier activity|(15035)protein disulfide oxidoreductase activity|(45454)cell redox homeostasis|(16787)hydrolase activity|(51537)2 iron, 2 sulfur cluster binding|(46872)metal ion binding|(6812)cation transport|(9570)chloroplast stroma|(9507)chloroplast
9735	response to cytokinin	GRMZM2G383240	9735	response to cytokinin	0.00014964	(4672)protein kinase activity|(5524)ATP binding|(6468)protein phosphorylation|(4674)protein serine/threonine kinase activity|(50896)response to stimulus
9735	response to cytokinin	GRMZM2G373420	9735	response to cytokinin	6.92501e-08	(16021)integral component of membrane|(9535)chloroplast thylakoid membrane|(9507)chloroplast
9735	response to cytokinin	GRMZM2G318992	9735	response to cytokinin	9.02604e-06	(3779)actin binding|(9793)embryo development ending in seed dormancy|(5886)plasma membrane
9735	response to cytokinin	GRMZM2G078324	9735	response to cytokinin	9.21155e-05	(9535)chloroplast thylakoid membrane
9735	response to cytokinin	GRMZM2G158097	9735	response to cytokinin	4.82703e-06	null
9735	response to cytokinin	GRMZM2G109221	9735	response to cytokinin	8.3815e-07	(6829)zinc II ion transport|(46323)glucose import|(5887)integral component of plasma membrane|(35428)hexose transmembrane transport|(5634)nucleus|(9705)plant-type vacuole membrane|(9507)chloroplast|(22883)zinc efflux transmembrane transporter activity|(5355)glucose transmembrane transporter activity|(5351)sugar|(16021)integral component of membrane|(55085)transmembrane transport|(9624)response to nematode|(5774)vacuolar membrane|(5773)vacuole|(5783)endoplasmic reticulum|(9737)response to abscisic acid|(9651)response to salt stress|(10200)response to chitin|(9414)response to water deprivation|(15749)monosaccharide transport|(15145)monosaccharide transmembrane transporter activity|(22891)substrate-specific transmembrane transporter activity
9735	response to cytokinin	GRMZM2G006736	9735	response to cytokinin	1.08991e-05	(3677)DNA binding|(3700)transcription factor activity, sequence-specific DNA binding|(6352)DNA-templated transcription, initiation|(6355)regulation of transcription, DNA-templated|(5515)protein binding|(3899)DNA-directed RNA polymerase activity|(71461)cellular response to redox state|(71482)cellular response to light stimulus|(80005)photosystem stoichiometry adjustment|(1053)plastid sigma factor activity|(9507)chloroplast|(9416)response to light stimulus|(2001141)regulation of RNA biosynthetic process
9735	response to cytokinin	GRMZM2G104325	9735	response to cytokinin	7.94592e-07	(8553)hydrogen-exporting ATPase activity, phosphorylative mechanism|(9506)plasmodesma|(9507)chloroplast|(15991)ATP hydrolysis coupled proton transport|(10023)proanthocyanidin biosynthetic process|(9705)plant-type vacuole membrane|(6754)ATP biosynthetic process|(5524)ATP binding|(5887)integral component of plasma membrane|(7035)vacuolar acidification|(7033)vacuole organization|(10214)seed coat development|(287)magnesium ion binding|(9651)response to salt stress|(5515)protein binding|(19829)cation-transporting ATPase activity|(6200)obsolete ATP catabolic process|(166)nucleotide binding|(16021)integral component of membrane|(6812)cation transport|(46872)metal ion binding|(16020)membrane|(5886)plasma membrane
9735	response to cytokinin	GRMZM2G083176	9735	response to cytokinin	4.11728e-07	(5215)transporter activity|(5886)plasma membrane|(16021)integral component of membrane|(6857)oligopeptide transport|(16020)membrane
9735	response to cytokinin	GRMZM2G377855	9735	response to cytokinin	2.37892e-05	(9522)photosystem I|(15979)photosynthesis|(16168)chlorophyll binding|(9534)chloroplast thylakoid|(30093)chloroplast photosystem I|(9579)thylakoid|(42550)photosystem I stabilization|(9780)photosynthetic NADP+ reduction|(9535)chloroplast thylakoid membrane|(9507)chloroplast|(9941)chloroplast envelope|(50821)protein stabilization|(9773)photosynthetic electron transport in photosystem I
9735	response to cytokinin	GRMZM2G019901	9735	response to cytokinin	2.4004e-10	(5829)cytosol|(5739)mitochondrion|(5515)protein binding|(30554)adenyl nucleotide binding
9735	response to cytokinin	GRMZM2G058261	9735	response to cytokinin	1.44383e-10	(55114)oxidation-reduction process|(16491)oxidoreductase activity|(5634)nucleus
9735	response to cytokinin	GRMZM2G134439	9735	response to cytokinin	0.000897398	(3677)DNA binding|(9942)longitudinal axis specification|(3824)catalytic activity|(9658)chloroplast organization|(46872)metal ion binding|(60918)auxin transport|(3723)RNA binding|(9507)chloroplast|(3682)chromatin binding|(16788)hydrolase activity, acting on ester bonds
9735	response to cytokinin	GRMZM2G117968	9735	response to cytokinin	2.13927e-12	(413)protein peptidyl-prolyl isomerization|(3755)peptidyl-prolyl cis-trans isomerase activity|(6457)protein folding|(9543)chloroplast thylakoid lumen|(9535)chloroplast thylakoid membrane|(9534)chloroplast thylakoid|(9507)chloroplast|(9579)thylakoid|(31977)thylakoid lumen
9735	response to cytokinin	GRMZM2G102421	9735	response to cytokinin	0.000498132	(5737)cytoplasm|(45116)protein neddylation|(16874)ligase activity|(19788)NEDD8 transferase activity|(5524)ATP binding|(9733)response to auxin|(61630)ubiquitin protein ligase activity|(31625)ubiquitin protein ligase binding|(9793)embryo development ending in seed dormancy|(19787)ubiquitin-like protein transferase activity|(5515)protein binding|(9790)embryo development
9735	response to cytokinin	GRMZM2G167156	9735	response to cytokinin	2.13902e-06	(30170)pyridoxal phosphate binding|(19346)transsulfuration|(19343)cysteine biosynthetic process via cystathionine|(4121)cystathionine beta-lyase activity|(9570)chloroplast stroma|(19279)L-methionine biosynthetic process from L-homoserine via cystathionine|(9507)chloroplast
9735	response to cytokinin	GRMZM2G172723	9735	response to cytokinin	7.28938e-10	(5509)calcium ion binding|(9654)photosystem II oxygen evolving complex|(15979)photosynthesis|(19898)extrinsic component of membrane|(9543)chloroplast thylakoid lumen|(9535)chloroplast thylakoid membrane|(9507)chloroplast|(9579)thylakoid|(31977)thylakoid lumen
9735	response to cytokinin	GRMZM2G087032	9735	response to cytokinin	0.00056893	(46872)metal ion binding|(48027)mRNA 5'-UTR binding|(17148)negative regulation of translation|(10313)phytochrome binding|(4518)nuclease activity|(5829)cytosol|(3677)DNA binding
9735	response to cytokinin	GRMZM2G015159	9735	response to cytokinin	0.00281229	(5525)GTP binding|(7264)small GTPase mediated signal transduction|(15031)protein transport|(7034)vacuolar transport|(5774)vacuolar membrane|(5768)endosome|(5783)endoplasmic reticulum|(30139)endocytic vesicle|(5515)protein binding|(6184)obsolete GTP catabolic process|(5622)intracellular|(16020)membrane|(3924)GTPase activity|(6886)intracellular protein transport|(6913)nucleocytoplasmic transport
9735	response to cytokinin	GRMZM2G385287	9735	response to cytokinin	0.00086744	(3735)structural constituent of ribosome|(19843)rRNA binding|(9941)chloroplast envelope|(5774)vacuolar membrane|(5730)nucleolus|(22625)cytosolic large ribosomal subunit|(2181)cytoplasmic translation|(5886)plasma membrane|(9506)plasmodesma|(9955)adaxial/abaxial pattern specification|(5794)Golgi apparatus|(6412)translation|(22626)cytosolic ribosome|(5773)vacuole|(16020)membrane|(5829)cytosol|(9507)chloroplast
9735	response to cytokinin	GRMZM2G130085	9735	response to cytokinin	5.31074e-07	(5515)protein binding|(10206)photosystem II repair|(6508)proteolysis|(9543)chloroplast thylakoid lumen|(4252)serine-type endopeptidase activity
9735	response to cytokinin	AC208897.3_FG003	9735	response to cytokinin	5.21008e-05	(5737)cytoplasm|(3723)RNA binding|(15935)small ribosomal subunit|(6412)translation|(3735)structural constituent of ribosome
9735	response to cytokinin	GRMZM2G017045	9735	response to cytokinin	3.45346e-07	(10117)photoprotection|(9414)response to water deprivation|(9535)chloroplast thylakoid membrane|(9773)photosynthetic electron transport in photosystem I|(9055)electron carrier activity|(71484)cellular response to light intensity|(5515)protein binding|(9644)response to high light intensity|(9507)chloroplast|(9534)chloroplast thylakoid
9735	response to cytokinin	GRMZM5G832229	9735	response to cytokinin	0.000235745	(9523)photosystem II|(15979)photosynthesis|(16021)integral component of membrane|(9535)chloroplast thylakoid membrane
9735	response to cytokinin	GRMZM2G097040	9735	response to cytokinin	1.23844e-08	(8137)NADH dehydrogenase (ubiquinone) activity|(6979)response to oxidative stress|(8270)zinc ion binding|(6120)mitochondrial electron transport, NADH to ubiquinone|(51537)2 iron, 2 sulfur cluster binding|(5747)mitochondrial respiratory chain complex I|(16491)oxidoreductase activity|(55114)oxidation-reduction process|(5739)mitochondrion|(51287)NAD binding
9735	response to cytokinin	GRMZM2G099003	9735	response to cytokinin	1.09018e-07	(5739)mitochondrion|(9737)response to abscisic acid|(9625)response to insect|(6952)defense response|(9409)response to cold|(42631)cellular response to water deprivation|(9723)response to ethylene|(9646)response to absence of light|(302)response to reactive oxygen species|(10150)leaf senescence|(5829)cytosol|(9507)chloroplast|(9793)embryo development ending in seed dormancy|(6979)response to oxidative stress|(6950)response to stress
9735	response to cytokinin	GRMZM2G056975	9735	response to cytokinin	2.54566e-10	(55114)oxidation-reduction process|(70402)NADPH binding|(5515)protein binding|(46686)response to cadmium ion|(30604)1-deoxy-D-xylulose-5-phosphate reductoisomerase activity|(9570)chloroplast stroma|(16853)isomerase activity|(30145)manganese ion binding|(51484)isopentenyl diphosphate biosynthetic process, methylerythritol 4-phosphate pathway involved in terpenoid biosynthetic process|(46872)metal ion binding|(16114)terpenoid biosynthetic process|(19288)isopentenyl diphosphate biosynthetic process, methylerythritol 4-phosphate pathway|(8299)isoprenoid biosynthetic process|(9507)chloroplast
9735	response to cytokinin	GRMZM2G166931	9735	response to cytokinin	3.52991e-05	(3919)FMN adenylyltransferase activity|(9231)riboflavin biosynthetic process|(16301)kinase activity|(6747)FAD biosynthetic process|(16310)phosphorylation|(5524)ATP binding|(5634)nucleus|(9507)chloroplast
9735	response to cytokinin	GRMZM2G017957	9735	response to cytokinin	1.03332e-08	(16787)hydrolase activity|(16021)integral component of membrane|(5777)peroxisome|(5634)nucleus|(5829)cytosol
9735	response to cytokinin	GRMZM2G025031	9735	response to cytokinin	2.4314e-05	(4853)uroporphyrinogen decarboxylase activity|(6779)porphyrin-containing compound biosynthetic process|(8234)cysteine-type peptidase activity|(6508)proteolysis
9735	response to cytokinin	GRMZM2G000219	9735	response to cytokinin	1.64015e-11	(30001)metal ion transport|(46872)metal ion binding|(166)nucleotide binding|(19829)cation-transporting ATPase activity|(16021)integral component of membrane
9735	response to cytokinin	GRMZM2G043240	9735	response to cytokinin	3.26373e-05	(16021)integral component of membrane|(9507)chloroplast
9735	response to cytokinin	GRMZM2G003765	9735	response to cytokinin	0.00726924	(5515)protein binding|(1900865)chloroplast RNA modification|(9941)chloroplast envelope|(9570)chloroplast stroma|(9507)chloroplast
9735	response to cytokinin	GRMZM2G025954	9735	response to cytokinin	5.2373e-10	(45454)cell redox homeostasis|(55114)oxidation-reduction process|(34599)cellular response to oxidative stress|(6109)regulation of carbohydrate metabolic process|(16671)oxidoreductase activity, acting on a sulfur group of donors, disulfide as acceptor|(8047)enzyme activator activity|(9534)chloroplast thylakoid|(6662)glycerol ether metabolic process|(9570)chloroplast stroma|(43085)positive regulation of catalytic activity|(43086)negative regulation of catalytic activity|(103)sulfate assimilation|(6457)protein folding|(9642)response to light intensity|(5829)cytosol|(4857)enzyme inhibitor activity|(15035)protein disulfide oxidoreductase activity
9735	response to cytokinin	GRMZM2G103897	9735	response to cytokinin	0.000607522	(5739)mitochondrion|(3913)DNA photolyase activity|(3677)DNA binding|(9507)chloroplast|(10181)FMN binding|(6281)DNA repair
9735	response to cytokinin	GRMZM2G036829	9735	response to cytokinin	1.60405e-09	(9570)chloroplast stroma|(9767)photosynthetic electron transport chain|(10181)FMN binding|(15995)chlorophyll biosynthetic process|(70455)positive regulation of heme biosynthetic process|(43495)protein anchor|(9534)chloroplast thylakoid|(43234)protein complex|(16491)oxidoreductase activity|(9791)post-embryonic development|(33014)tetrapyrrole biosynthetic process|(5515)protein binding|(9507)chloroplast|(55114)oxidation-reduction process
9735	response to cytokinin	GRMZM5G872256	9735	response to cytokinin	0.00308889	(16757)transferase activity, transferring glycosyl groups
9735	response to cytokinin	GRMZM2G090675	9735	response to cytokinin	0.00062077	(30554)adenyl nucleotide binding|(9507)chloroplast|(9570)chloroplast stroma|(45454)cell redox homeostasis
9735	response to cytokinin	GRMZM2G067514	9735	response to cytokinin	4.54472e-09	(9507)chloroplast
9735	response to cytokinin	GRMZM2G126386	9735	response to cytokinin	1.11186e-05	(5509)calcium ion binding|(9654)photosystem II oxygen evolving complex|(15979)photosynthesis|(19898)extrinsic component of membrane|(9507)chloroplast
9735	response to cytokinin	GRMZM2G007928	9735	response to cytokinin	0.00157181	(4867)serine-type endopeptidase inhibitor activity|(5576)extracellular region
9735	response to cytokinin	GRMZM2G320325	9735	response to cytokinin	3.14914e-11	(5524)ATP binding|(16226)iron-sulfur cluster assembly|(9570)chloroplast stroma|(10027)thylakoid membrane organization|(5515)protein binding|(42626)ATPase activity, coupled to transmembrane movement of substances|(9793)embryo development ending in seed dormancy|(6810)transport|(9507)chloroplast|(16887)ATPase activity
9735	response to cytokinin	GRMZM2G136889	9735	response to cytokinin	4.30323e-07	(6450)regulation of translational fidelity|(5739)mitochondrion|(30956)glutamyl-tRNA(Gln) amidotransferase complex|(32543)mitochondrial translation|(5524)ATP binding|(50567)glutaminyl-tRNA synthase (glutamine-hydrolyzing) activity|(5634)nucleus|(70681)glutaminyl-tRNAGln biosynthesis via transamidation|(9507)chloroplast
9735	response to cytokinin	GRMZM2G110657	9735	response to cytokinin	5.40183e-11	(9507)chloroplast|(5198)structural molecule activity
9735	response to cytokinin	GRMZM2G016088	9735	response to cytokinin	7.57257e-06	(5634)nucleus
9735	response to cytokinin	GRMZM2G091560	9735	response to cytokinin	9.09105e-12	(16740)transferase activity|(5739)mitochondrion|(30956)glutamyl-tRNA(Gln) amidotransferase complex|(32543)mitochondrial translation|(5524)ATP binding|(6424)glutamyl-tRNA aminoacylation|(9570)chloroplast stroma|(50567)glutaminyl-tRNA synthase (glutamine-hydrolyzing) activity|(70681)glutaminyl-tRNAGln biosynthesis via transamidation|(16884)carbon-nitrogen ligase activity, with glutamine as amido-N-donor|(9507)chloroplast
9735	response to cytokinin	GRMZM2G025042	9735	response to cytokinin	1.8239e-07	null
9735	response to cytokinin	GRMZM2G143788	9735	response to cytokinin	0.000833446	(5515)protein binding
9735	response to cytokinin	GRMZM2G042664	9735	response to cytokinin	0.00140005	null
9735	response to cytokinin	GRMZM2G134264	9735	response to cytokinin	4.59057e-10	(9405)pathogenesis|(5576)extracellular region
9735	response to cytokinin	GRMZM2G076950	9735	response to cytokinin	3.31917e-07	(5515)protein binding|(5739)mitochondrion|(9507)chloroplast
9735	response to cytokinin	GRMZM2G055489	9735	response to cytokinin	9.83612e-09	(5986)sucrose biosynthetic process|(50307)sucrose-phosphate phosphatase activity|(5634)nucleus|(46686)response to cadmium ion|(5829)cytosol|(9506)plasmodesma|(287)magnesium ion binding|(5774)vacuolar membrane|(16311)dephosphorylation|(5737)cytoplasm
9735	response to cytokinin	GRMZM2G009048	9735	response to cytokinin	0.00016468	(9522)photosystem I|(15979)photosynthesis|(5516)calmodulin binding|(9507)chloroplast|(9534)chloroplast thylakoid|(9535)chloroplast thylakoid membrane|(9579)thylakoid|(9543)chloroplast thylakoid lumen|(9773)photosynthetic electron transport in photosystem I|(30093)chloroplast photosystem I
9735	response to cytokinin	GRMZM2G125668	9735	response to cytokinin	0.000917607	(9737)response to abscisic acid|(5774)vacuolar membrane|(4089)carbonate dehydratase activity|(9853)photorespiration|(9651)response to salt stress|(10228)vegetative to reproductive phase transition of meristem|(46872)metal ion binding|(5515)protein binding|(9507)chloroplast|(5747)mitochondrial respiratory chain complex I|(45271)respiratory chain complex I|(16020)membrane|(31966)mitochondrial membrane|(5739)mitochondrion
9735	response to cytokinin	GRMZM2G100652	9735	response to cytokinin	1.21951e-09	(9058)biosynthetic process
9735	response to cytokinin	GRMZM5G878823	9735	response to cytokinin	1.34086e-07	(3676)nucleic acid binding|(3777)microtubule motor activity|(5524)ATP binding|(7018)microtubule-based movement|(8017)microtubule binding|(7129)synapsis|(42803)protein homodimerization activity|(9561)megagametogenesis|(5874)microtubule|(5871)kinesin complex|(48316)seed development|(9555)pollen development|(16887)ATPase activity
9735	response to cytokinin	GRMZM2G372477	9735	response to cytokinin	0.000891348	(42803)protein homodimerization activity|(31935)regulation of chromatin silencing|(5524)ATP binding|(80188)RNA-directed DNA methylation|(9506)plasmodesma|(16569)covalent chromatin modification|(9941)chloroplast envelope|(1902290)positive regulation of defense response to oomycetes|(5634)nucleus|(6281)DNA repair|(16887)ATPase activity
9735	response to cytokinin	GRMZM2G003417	9735	response to cytokinin	0.000913068	(17004)cytochrome complex assembly|(5524)ATP binding|(6744)ubiquinone biosynthetic process|(15996)chlorophyll catabolic process|(10224)response to UV-B|(16740)transferase activity|(5215)transporter activity|(5746)mitochondrial respiratory chain|(16772)transferase activity, transferring phosphorus-containing groups
9735	response to cytokinin	GRMZM2G069569	9735	response to cytokinin	4.97769e-05	(9507)chloroplast
9735	response to cytokinin	GRMZM2G163468	9735	response to cytokinin	0.00587478	(55114)oxidation-reduction process|(16021)integral component of membrane|(5747)mitochondrial respiratory chain complex I|(5739)mitochondrion
9735	response to cytokinin	GRMZM2G048591	9735	response to cytokinin	1.40263e-05	(4176)ATP-dependent peptidase activity|(6508)proteolysis|(9570)chloroplast stroma|(9507)chloroplast
9735	response to cytokinin	GRMZM2G155662	9735	response to cytokinin	1.10619e-08	(32211)negative regulation of telomere maintenance via telomerase|(6355)regulation of transcription, DNA-templated|(9570)chloroplast stroma|(9508)plastid chromosome|(6952)defense response|(42162)telomeric DNA binding|(5634)nucleus|(3697)single-stranded DNA binding|(6281)DNA repair|(3677)DNA binding|(3723)RNA binding|(45910)negative regulation of DNA recombination|(9295)nucleoid
9735	response to cytokinin	GRMZM2G083841	9735	response to cytokinin	4.12219e-10	(6099)tricarboxylic acid cycle|(8964)phosphoenolpyruvate carboxylase activity|(15977)carbon fixation|(15979)photosynthesis|(5886)plasma membrane|(5829)cytosol|(48046)apoplast|(48366)leaf development|(9506)plasmodesma|(9507)chloroplast|(5737)cytoplasm
9735	response to cytokinin	GRMZM2G061783	9735	response to cytokinin	0.00536683	(6388)tRNA splicing, via endonucleolytic cleavage and ligation|(16772)transferase activity, transferring phosphorus-containing groups
9735	response to cytokinin	GRMZM2G071613	9735	response to cytokinin	0.00386616	(5515)protein binding|(8270)zinc ion binding
9735	response to cytokinin	GRMZM2G039996	9735	response to cytokinin	0.00212987	(10287)plastoglobule|(16021)integral component of membrane|(31409)pigment binding|(9941)chloroplast envelope|(9783)photosystem II antenna complex|(18298)protein-chromophore linkage|(9535)chloroplast thylakoid membrane|(16168)chlorophyll binding|(9768)photosynthesis, light harvesting in photosystem I|(9522)photosystem I|(10196)nonphotochemical quenching|(9765)photosynthesis, light harvesting|(15979)photosynthesis|(9507)chloroplast|(16020)membrane|(9579)thylakoid|(9534)chloroplast thylakoid
9735	response to cytokinin	GRMZM2G125140	9735	response to cytokinin	0.00320036	(5739)mitochondrion|(16020)membrane|(46872)metal ion binding|(5777)peroxisome|(4722)protein serine/threonine phosphatase activity|(9507)chloroplast|(16787)hydrolase activity
9735	response to cytokinin	GRMZM2G022625	9735	response to cytokinin	2.44632e-10	(5525)GTP binding|(3924)GTPase activity|(9507)chloroplast|(917)barrier septum assembly
9735	response to cytokinin	GRMZM2G368902	9735	response to cytokinin	4.71925e-07	(3937)IMP cyclohydrolase activity|(4643)phosphoribosylaminoimidazolecarboxamide formyltransferase activity|(6164)purine nucleotide biosynthetic process|(10319)stromule|(9409)response to cold|(9570)chloroplast stroma|(9536)plastid|(9507)chloroplast
9735	response to cytokinin	GRMZM2G347836	9735	response to cytokinin	5.57161e-05	(16021)integral component of membrane|(6651)diacylglycerol biosynthetic process|(8195)phosphatidate phosphatase activity|(9706)chloroplast inner membrane|(16020)membrane|(9507)chloroplast
9735	response to cytokinin	GRMZM2G075336	9735	response to cytokinin	1.32437e-09	(5524)ATP binding|(16887)ATPase activity|(10114)response to red light|(16021)integral component of membrane|(5737)cytoplasm|(10218)response to far red light|(5886)plasma membrane|(5215)transporter activity|(6810)transport
9735	response to cytokinin	GRMZM2G170137	9735	response to cytokinin	0.00400616	(3690)double-stranded DNA binding|(6355)regulation of transcription, DNA-templated|(9507)chloroplast|(5515)protein binding|(8270)zinc ion binding|(10200)response to chitin|(5886)plasma membrane|(5783)endoplasmic reticulum|(5774)vacuolar membrane
9735	response to cytokinin	GRMZM2G140609	9735	response to cytokinin	0.003054	(3735)structural constituent of ribosome|(6412)translation|(5794)Golgi apparatus|(22627)cytosolic small ribosomal subunit|(15935)small ribosomal subunit
9735	response to cytokinin	GRMZM2G434173	9735	response to cytokinin	0.000252245	(5524)ATP binding|(42026)protein refolding|(9507)chloroplast|(9793)embryo development ending in seed dormancy|(6457)protein folding|(48046)apoplast|(9570)chloroplast stroma|(16020)membrane|(22626)cytosolic ribosome|(9941)chloroplast envelope|(9579)thylakoid|(9790)embryo development|(5739)mitochondrion|(9658)chloroplast organization
9735	response to cytokinin	GRMZM2G023906	9735	response to cytokinin	4.83155e-08	(5739)mitochondrion|(9941)chloroplast envelope|(9507)chloroplast
9735	response to cytokinin	GRMZM2G153184	9735	response to cytokinin	3.56812e-07	(10287)plastoglobule|(30076)light-harvesting complex|(16021)integral component of membrane|(31409)pigment binding|(80167)response to karrikin|(9941)chloroplast envelope|(18298)protein-chromophore linkage|(9409)response to cold|(9535)chloroplast thylakoid membrane|(16168)chlorophyll binding|(46872)metal ion binding|(9645)response to low light intensity stimulus|(9768)photosynthesis, light harvesting in photosystem I|(9522)photosystem I|(9644)response to high light intensity|(9765)photosynthesis, light harvesting|(9534)chloroplast thylakoid|(9579)thylakoid|(16020)membrane|(9507)chloroplast
9735	response to cytokinin	GRMZM2G000071	9735	response to cytokinin	5.39698e-05	(5515)protein binding|(4842)ubiquitin-protein transferase activity|(16567)protein ubiquitination|(151)ubiquitin ligase complex
9735	response to cytokinin	GRMZM2G059026	9735	response to cytokinin	1.80334e-12	(4176)ATP-dependent peptidase activity|(6508)proteolysis|(9507)chloroplast|(5634)nucleus
9735	response to cytokinin	GRMZM2G069061	9735	response to cytokinin	2.59074e-08	(8137)NADH dehydrogenase (ubiquinone) activity|(8270)zinc ion binding|(6120)mitochondrial electron transport, NADH to ubiquinone|(48038)quinone binding|(51539)4 iron, 4 sulfur cluster binding|(5747)mitochondrial respiratory chain complex I|(55114)oxidation-reduction process|(5739)mitochondrion
9735	response to cytokinin	GRMZM2G359127	9735	response to cytokinin	0.000127325	(9055)electron carrier activity|(51537)2 iron, 2 sulfur cluster binding|(46872)metal ion binding|(9507)chloroplast|(22900)electron transport chain
9735	response to cytokinin	GRMZM2G032564	9735	response to cytokinin	0.00748567	(3735)structural constituent of ribosome|(5840)ribosome|(6412)translation|(9507)chloroplast|(5730)nucleolus|(15934)large ribosomal subunit|(5774)vacuolar membrane|(16020)membrane|(22625)cytosolic large ribosomal subunit
9735	response to cytokinin	GRMZM2G110294	9735	response to cytokinin	7.43027e-06	(16021)integral component of membrane|(9534)chloroplast thylakoid
9735	response to cytokinin	GRMZM5G807064	9735	response to cytokinin	0.000916505	(3712)transcription cofactor activity|(4402)histone acetyltransferase activity|(5634)nucleus|(6355)regulation of transcription, DNA-templated|(8270)zinc ion binding|(5737)cytoplasm|(30162)regulation of proteolysis|(9409)response to cold|(9651)response to salt stress|(31625)ubiquitin protein ligase binding|(43161)proteasome-mediated ubiquitin-dependent protein catabolic process|(5516)calmodulin binding|(9723)response to ethylene|(42787)protein ubiquitination involved in ubiquitin-dependent protein catabolic process|(42542)response to hydrogen peroxide|(19005)SCF ubiquitin ligase complex|(9751)response to salicylic acid|(9553)embryo sac development|(9555)pollen development|(9733)response to auxin|(9739)response to gibberellin|(5774)vacuolar membrane|(9753)response to jasmonic acid|(9611)response to wounding|(5515)protein binding|(10200)response to chitin
9735	response to cytokinin	GRMZM2G010196	9735	response to cytokinin	6.9018e-06	(9507)chloroplast|(9579)thylakoid
9735	response to cytokinin	GRMZM2G050131	9735	response to cytokinin	4.5629e-06	(9405)pathogenesis|(5576)extracellular region
9735	response to cytokinin	GRMZM2G015344	9735	response to cytokinin	2.89687e-06	(47622)adenosine nucleosidase activity|(72585)xanthosine nucleotidase activity|(5829)cytosol|(47724)inosine nucleosidase activity|(6218)uridine catabolic process|(6152)purine nucleoside catabolic process|(45437)uridine nucleosidase activity
9735	response to cytokinin	GRMZM2G417843	9735	response to cytokinin	9.57607e-09	(8967)phosphoglycolate phosphatase activity|(16311)dephosphorylation|(5773)vacuole|(6468)protein phosphorylation|(9570)chloroplast stroma|(5634)nucleus|(4674)protein serine/threonine kinase activity|(5829)cytosol|(48046)apoplast|(16791)phosphatase activity|(8152)metabolic process|(9507)chloroplast
9735	response to cytokinin	GRMZM2G143747	9735	response to cytokinin	4.6167e-05	(30246)carbohydrate binding|(8810)cellulase activity|(30245)cellulose catabolic process|(71555)cell wall organization|(5576)extracellular region|(5975)carbohydrate metabolic process|(4553)hydrolase activity, hydrolyzing O-glycosyl compounds
9735	response to cytokinin	GRMZM2G160273	9735	response to cytokinin	0.00346477	(9414)response to water deprivation
9735	response to cytokinin	GRMZM2G153476	9735	response to cytokinin	4.195e-10	(3735)structural constituent of ribosome|(6412)translation|(5763)mitochondrial small ribosomal subunit|(9941)chloroplast envelope|(19843)rRNA binding|(5829)cytosol|(42254)ribosome biogenesis|(9570)chloroplast stroma|(3723)RNA binding|(9507)chloroplast|(5739)mitochondrion
9735	response to cytokinin	GRMZM2G091419	9735	response to cytokinin	9.60582e-08	(5515)protein binding|(5634)nucleus|(3676)nucleic acid binding|(5829)cytosol|(9508)plastid chromosome|(9570)chloroplast stroma|(3723)RNA binding|(9295)nucleoid|(9507)chloroplast
9735	response to cytokinin	GRMZM2G164378	9735	response to cytokinin	8.16951e-07	null
9735	response to cytokinin	GRMZM2G072909	9735	response to cytokinin	0.00575233	(6357)regulation of transcription from RNA polymerase II promoter|(9228)thiamine biosynthetic process|(46686)response to cadmium ion|(70301)cellular response to hydrogen peroxide|(5774)vacuolar membrane|(9570)chloroplast stroma|(5829)cytosol|(9506)plasmodesma|(6517)protein deglycosylation|(5739)mitochondrion|(3713)transcription coactivator activity|(19172)glyoxalase III activity|(30091)protein repair|(5515)protein binding|(5634)nucleus|(5886)plasma membrane|(19243)methylglyoxal catabolic process to D-lactate via S-lactoyl-glutathione|(1900409)positive regulation of cellular response to oxidative stress|(5773)vacuole|(9507)chloroplast
9735	response to cytokinin	GRMZM2G074114	9735	response to cytokinin	2.53432e-07	(10181)FMN binding|(9507)chloroplast|(16491)oxidoreductase activity|(5634)nucleus|(55114)oxidation-reduction process
9735	response to cytokinin	GRMZM2G094526	9735	response to cytokinin	9.3947e-12	(3725)double-stranded RNA binding|(5737)cytoplasm
9735	response to cytokinin	GRMZM2G058250	9735	response to cytokinin	1.53999e-11	(9941)chloroplast envelope|(32544)plastid translation|(9570)chloroplast stroma|(3735)structural constituent of ribosome|(5840)ribosome|(9507)chloroplast
9735	response to cytokinin	GRMZM2G088396	9735	response to cytokinin	1.3143e-08	(9507)chloroplast|(5829)cytosol|(16117)carotenoid biosynthetic process|(10189)vitamin E biosynthetic process|(3868)4-hydroxyphenylpyruvate dioxygenase activity|(10236)plastoquinone biosynthetic process|(5739)mitochondrion|(55114)oxidation-reduction process|(9072)aromatic amino acid family metabolic process|(42802)identical protein binding
9735	response to cytokinin	AC211349.4_FG001	9735	response to cytokinin	1.60873e-10	(49)tRNA binding|(287)magnesium ion binding|(4826)phenylalanine-tRNA ligase activity|(5524)ATP binding|(6432)phenylalanyl-tRNA aminoacylation|(8033)tRNA processing|(16020)membrane|(5759)mitochondrial matrix|(9570)chloroplast stroma|(9507)chloroplast|(5739)mitochondrion|(5737)cytoplasm
9735	response to cytokinin	GRMZM2G047592	9735	response to cytokinin	1.10885e-08	(6012)galactose metabolic process|(4034)aldose 1-epimerase activity|(30246)carbohydrate binding|(48046)apoplast|(9570)chloroplast stroma|(5975)carbohydrate metabolic process|(16853)isomerase activity|(9507)chloroplast
9735	response to cytokinin	GRMZM2G021256	9735	response to cytokinin	1.03017e-08	(5509)calcium ion binding|(9654)photosystem II oxygen evolving complex|(19898)extrinsic component of membrane|(9767)photosynthetic electron transport chain|(6810)transport|(9344)nitrite reductase complex [NAD(P)H]|(9543)chloroplast thylakoid lumen|(45156)electron transporter, transferring electrons within the cyclic electron transport pathway of photosynthesis activity|(30095)chloroplast photosystem II|(9534)chloroplast thylakoid|(9535)chloroplast thylakoid membrane|(9507)chloroplast|(15979)photosynthesis
9735	response to cytokinin	GRMZM2G077202	9735	response to cytokinin	0.00714644	(272)polysaccharide catabolic process|(16161)beta-amylase activity
9735	response to cytokinin	GRMZM2G128358	9735	response to cytokinin	1.20695e-07	(5515)protein binding|(9507)chloroplast|(5634)nucleus
9735	response to cytokinin	GRMZM2G156630	9735	response to cytokinin	6.92482e-06	(16021)integral component of membrane|(5543)phospholipid binding|(5319)lipid transporter activity|(32365)intracellular lipid transport|(9706)chloroplast inner membrane|(6520)cellular amino acid metabolic process|(4070)aspartate carbamoyltransferase activity|(6207)'de novo' pyrimidine nucleobase biosynthetic process|(16597)amino acid binding|(9941)chloroplast envelope|(6869)lipid transport|(16020)membrane|(9507)chloroplast|(9536)plastid
9735	response to cytokinin	GRMZM2G138258	9735	response to cytokinin	8.64628e-09	(44434)chloroplast part|(5515)protein binding|(7154)cell communication|(35091)phosphatidylinositol binding
9735	response to cytokinin	GRMZM2G129451	9735	response to cytokinin	0.00203428	(5739)mitochondrion|(19252)starch biosynthetic process|(9501)amyloplast|(4373)glycogen (starch) synthase activity|(9011)starch synthase activity|(9570)chloroplast stroma|(33201)alpha-1,4-glucan synthase activity|(10021)amylopectin biosynthetic process|(9250)glucan biosynthetic process|(9507)chloroplast
9735	response to cytokinin	GRMZM2G091825	9735	response to cytokinin	0.0021976	null
9735	response to cytokinin	GRMZM2G153984	9735	response to cytokinin	1.27514e-11	(4616)phosphogluconate dehydrogenase (decarboxylating) activity|(55114)oxidation-reduction process|(51287)NAD binding|(5829)cytosol|(5739)mitochondrion|(3858)3-hydroxybutyrate dehydrogenase activity|(6979)response to oxidative stress|(50662)coenzyme binding|(6573)valine metabolic process|(6098)pentose-phosphate shunt|(8442)3-hydroxyisobutyrate dehydrogenase activity|(9448)gamma-aminobutyric acid metabolic process
9735	response to cytokinin	GRMZM2G113873	9735	response to cytokinin	3.43856e-08	(30170)pyridoxal phosphate binding|(3962)cystathionine gamma-synthase activity|(9570)chloroplast stroma|(1887)selenium compound metabolic process|(19343)cysteine biosynthetic process via cystathionine|(19346)transsulfuration|(71266)'de novo' L-methionine biosynthetic process|(9507)chloroplast|(9086)methionine biosynthetic process|(16829)lyase activity
9735	response to cytokinin	GRMZM5G868664	9735	response to cytokinin	0.000920781	(724)double-strand break repair via homologous recombination|(9507)chloroplast
9735	response to cytokinin	GRMZM2G083950	9735	response to cytokinin	0.000628694	(5739)mitochondrion|(9507)chloroplast|(5515)protein binding
9735	response to cytokinin	GRMZM2G145595	9735	response to cytokinin	2.95412e-05	(45454)cell redox homeostasis|(55114)oxidation-reduction process|(50660)flavin adenine dinucleotide binding|(9941)chloroplast envelope|(46685)response to arsenic-containing substance|(5730)nucleolus|(9570)chloroplast stroma|(5759)mitochondrial matrix|(5829)cytosol|(4148)dihydrolipoyl dehydrogenase activity|(6086)acetyl-CoA biosynthetic process from pyruvate|(16668)oxidoreductase activity, acting on a sulfur group of donors, NAD(P) as acceptor|(9507)chloroplast
9735	response to cytokinin	GRMZM2G172491	9735	response to cytokinin	0.000123061	(5506)iron ion binding|(20037)heme binding|(55114)oxidation-reduction process|(5794)Golgi apparatus|(9507)chloroplast|(9506)plasmodesma|(50832)defense response to fungus|(19825)oxygen binding|(9682)induced systemic resistance|(5515)protein binding|(10120)camalexin biosynthetic process|(16709)oxidoreductase activity, acting on paired donors, with incorporation or reduction of molecular oxygen, NAD(P)H as one donor, and incorporation of one atom of oxygen|(47720)indoleacetaldoxime dehydratase activity|(5576)extracellular region|(5783)endoplasmic reticulum|(16021)integral component of membrane|(36192)3-hydroxyindolin-2-one monooxygenase activity
9735	response to cytokinin	GRMZM5G843368	9735	response to cytokinin	0.000192091	(45454)cell redox homeostasis|(15035)protein disulfide oxidoreductase activity|(6457)protein folding|(103)sulfate assimilation|(43085)positive regulation of catalytic activity|(9570)chloroplast stroma|(6662)glycerol ether metabolic process|(9534)chloroplast thylakoid|(8047)enzyme activator activity|(9416)response to light stimulus|(16671)oxidoreductase activity, acting on a sulfur group of donors, disulfide as acceptor|(34599)cellular response to oxidative stress|(55114)oxidation-reduction process|(9507)chloroplast
9735	response to cytokinin	GRMZM5G898735	9735	response to cytokinin	0.00615417	(8565)protein transporter activity|(15031)protein transport|(9306)protein secretion|(5886)plasma membrane|(16021)integral component of membrane|(9535)chloroplast thylakoid membrane|(9977)proton motive force dependent protein transmembrane transporter activity|(45038)protein import into chloroplast thylakoid membrane|(43953)protein transport by the Tat complex
9735	response to cytokinin	GRMZM2G129775	9735	response to cytokinin	7.05301e-06	(8242)omega peptidase activity
9735	response to cytokinin	GRMZM2G043493	9735	response to cytokinin	1.30456e-05	(9507)chloroplast|(5634)nucleus|(46983)protein dimerization activity
9735	response to cytokinin	GRMZM2G139349	9735	response to cytokinin	0.000332189	(5730)nucleolus|(5774)vacuolar membrane|(22627)cytosolic small ribosomal subunit|(3735)structural constituent of ribosome|(6412)translation|(9506)plasmodesma|(9507)chloroplast|(5794)Golgi apparatus|(22626)cytosolic ribosome|(16020)membrane
9735	response to cytokinin	GRMZM2G121516	9735	response to cytokinin	3.04786e-08	(16787)hydrolase activity|(5737)cytoplasm
9735	response to cytokinin	GRMZM2G100225	9735	response to cytokinin	5.97005e-05	(5618)cell wall|(5774)vacuolar membrane|(5730)nucleolus|(22625)cytosolic large ribosomal subunit|(3735)structural constituent of ribosome|(6412)translation|(5886)plasma membrane|(9506)plasmodesma|(9507)chloroplast|(5794)Golgi apparatus|(22626)cytosolic ribosome|(16020)membrane|(5829)cytosol|(5773)vacuole
9735	response to cytokinin	GRMZM5G861800	9735	response to cytokinin	3.40297e-09	(45454)cell redox homeostasis|(6662)glycerol ether metabolic process|(9570)chloroplast stroma|(15035)protein disulfide oxidoreductase activity|(9507)chloroplast
9735	response to cytokinin	GRMZM2G098460	9735	response to cytokinin	0.00223575	(16021)integral component of membrane|(9507)chloroplast|(51082)unfolded protein binding|(31072)heat shock protein binding
9735	response to cytokinin	GRMZM2G074024	9735	response to cytokinin	0.00524274	(8536)Ran GTPase binding|(46872)metal ion binding
9735	response to cytokinin	GRMZM2G138190	9735	response to cytokinin	0.000126677	(5739)mitochondrion|(9507)chloroplast|(9658)chloroplast organization
9735	response to cytokinin	GRMZM2G117300	9735	response to cytokinin	3.24607e-05	(9055)electron carrier activity|(15035)protein disulfide oxidoreductase activity|(45454)cell redox homeostasis|(16787)hydrolase activity|(51537)2 iron, 2 sulfur cluster binding|(46872)metal ion binding|(6812)cation transport|(9570)chloroplast stroma|(9507)chloroplast
9735	response to cytokinin	GRMZM2G046804	9735	response to cytokinin	0.00278758	(16620)oxidoreductase activity, acting on the aldehyde or oxo group of donors, NAD or NADP as acceptor|(55114)oxidation-reduction process|(50661)NADP binding|(51287)NAD binding|(5737)cytoplasm|(4365)glyceraldehyde-3-phosphate dehydrogenase (NAD+) (phosphorylating) activity|(6096)glycolytic process
9735	response to cytokinin	GRMZM2G129513	9735	response to cytokinin	6.76705e-11	(5739)mitochondrion|(6108)malate metabolic process|(5975)carbohydrate metabolic process|(9941)chloroplast envelope|(9579)thylakoid|(46554)malate dehydrogenase (NADP+) activity|(9570)chloroplast stroma|(51775)response to redox state|(6099)tricarboxylic acid cycle|(30060)L-malate dehydrogenase activity|(48046)apoplast|(8746)NAD(P)+ transhydrogenase activity|(55114)oxidation-reduction process|(19761)glucosinolate biosynthetic process|(23)maltose metabolic process|(10207)photosystem II assembly|(9657)plastid organization|(43085)positive regulation of catalytic activity|(6364)rRNA processing|(19252)starch biosynthetic process|(9507)chloroplast
9735	response to cytokinin	GRMZM2G062885	9735	response to cytokinin	0.000683438	(5515)protein binding|(45036)protein targeting to chloroplast|(6355)regulation of transcription, DNA-templated|(5634)nucleus|(9507)chloroplast
9735	response to cytokinin	GRMZM2G012397	9735	response to cytokinin	0.000108959	(9522)photosystem I|(15979)photosynthesis|(16168)chlorophyll binding|(16021)integral component of membrane|(9535)chloroplast thylakoid membrane|(9534)chloroplast thylakoid|(9507)chloroplast|(9579)thylakoid
9735	response to cytokinin	GRMZM2G428964	9735	response to cytokinin	4.19494e-10	(16021)integral component of membrane|(5634)nucleus|(9507)chloroplast
9735	response to cytokinin	GRMZM2G057369	9735	response to cytokinin	1.74176e-06	(5634)nucleus|(6333)chromatin assembly or disassembly|(6355)regulation of transcription, DNA-templated|(8361)regulation of cell size|(9294)DNA mediated transformation|(16569)covalent chromatin modification|(31567)mitotic cell size control checkpoint|(5737)cytoplasm|(10091)trichome branching|(724)double-strand break repair via homologous recombination|(51301)cell division|(5515)protein binding
9735	response to cytokinin	GRMZM2G012102	9735	response to cytokinin	8.62514e-09	(5634)nucleus|(9543)chloroplast thylakoid lumen|(9535)chloroplast thylakoid membrane|(9507)chloroplast
9735	response to cytokinin	GRMZM2G162200	9735	response to cytokinin	7.69499e-05	(5524)ATP binding|(10287)plastoglobule|(5618)cell wall|(43531)ADP binding|(9941)chloroplast envelope|(10319)stromule|(9409)response to cold|(9535)chloroplast thylakoid membrane|(9416)response to light stimulus|(5634)nucleus|(42742)defense response to bacterium|(46863)ribulose-1,5-bisphosphate carboxylase/oxygenase activator activity|(10150)leaf senescence|(48046)apoplast|(9753)response to jasmonic acid|(30234)enzyme regulator activity|(9507)chloroplast|(9570)chloroplast stroma|(9579)thylakoid|(16020)membrane
9735	response to cytokinin	GRMZM5G888696	9735	response to cytokinin	0.000169279	(16021)integral component of membrane|(45037)protein import into chloroplast stroma|(31897)Tic complex|(9658)chloroplast organization|(5515)protein binding|(9941)chloroplast envelope|(9507)chloroplast|(16020)membrane|(9536)plastid
9735	response to cytokinin	GRMZM2G388855	9735	response to cytokinin	0.000942972	(9507)chloroplast|(7623)circadian rhythm
9735	response to cytokinin	GRMZM2G064799	9735	response to cytokinin	1.59128e-05	(16491)oxidoreductase activity|(55114)oxidation-reduction process|(6099)tricarboxylic acid cycle|(50660)flavin adenine dinucleotide binding|(22900)electron transport chain|(16627)oxidoreductase activity, acting on the CH-CH group of donors|(5739)mitochondrion|(104)succinate dehydrogenase activity|(6121)mitochondrial electron transport, succinate to ubiquinone
9735	response to cytokinin	GRMZM2G008748	9735	response to cytokinin	0.000979382	(3735)structural constituent of ribosome|(5840)ribosome|(6412)translation
9735	response to cytokinin	GRMZM2G032315	9735	response to cytokinin	0.00158848	(22626)cytosolic ribosome|(3735)structural constituent of ribosome|(5515)protein binding|(5634)nucleus|(5886)plasma membrane|(6414)translational elongation|(5829)cytosol
9735	response to cytokinin	GRMZM2G031761	9735	response to cytokinin	4.46773e-09	(5515)protein binding|(9941)chloroplast envelope|(15995)chlorophyll biosynthetic process|(9507)chloroplast|(9535)chloroplast thylakoid membrane|(16020)membrane|(304)response to singlet oxygen|(31408)oxylipin biosynthetic process|(9534)chloroplast thylakoid
9735	response to cytokinin	GRMZM2G436947	9735	response to cytokinin	1.5937e-07	(5509)calcium ion binding
9735	response to cytokinin	GRMZM2G419606	9735	response to cytokinin	0.00262144	(16021)integral component of membrane|(5739)mitochondrion
9735	response to cytokinin	GRMZM2G341621	9735	response to cytokinin	3.60031e-06	(5739)mitochondrion|(48868)pollen tube development|(19843)rRNA binding|(9507)chloroplast|(9555)pollen development|(9553)embryo sac development|(9793)embryo development ending in seed dormancy|(5515)protein binding
9735	response to cytokinin	GRMZM2G167253	9735	response to cytokinin	7.24157e-07	(5515)protein binding|(5524)ATP binding|(6468)protein phosphorylation|(90548)response to nitrate starvation|(16021)integral component of membrane|(5886)plasma membrane|(4674)protein serine/threonine kinase activity|(7169)transmembrane receptor protein tyrosine kinase signaling pathway|(1902025)nitrate import|(42277)peptide binding
9735	response to cytokinin	GRMZM2G135990	9735	response to cytokinin	0.00475028	null
9735	response to cytokinin	GRMZM2G040326	9735	response to cytokinin	0.00166563	(6508)proteolysis|(8236)serine-type peptidase activity|(4252)serine-type endopeptidase activity
9735	response to cytokinin	GRMZM2G055135	9735	response to cytokinin	6.78807e-05	(9814)defense response, incompatible interaction|(3677)DNA binding|(5576)extracellular region|(34052)positive regulation of plant-type hypersensitive response|(2000121)regulation of removal of superoxide radicals|(5634)nucleus|(9617)response to bacterium|(43068)positive regulation of programmed cell death
9735	response to cytokinin	GRMZM2G022192	9735	response to cytokinin	1.53879e-10	(5739)mitochondrion|(30956)glutamyl-tRNA(Gln) amidotransferase complex|(32543)mitochondrial translation|(5524)ATP binding|(9570)chloroplast stroma|(50567)glutaminyl-tRNA synthase (glutamine-hydrolyzing) activity|(70681)glutaminyl-tRNAGln biosynthesis via transamidation|(16884)carbon-nitrogen ligase activity, with glutamine as amido-N-donor|(6412)translation|(9507)chloroplast
9735	response to cytokinin	GRMZM2G120876	9735	response to cytokinin	3.2563e-05	(5741)mitochondrial outer membrane|(55085)transmembrane transport|(3824)catalytic activity
9735	response to cytokinin	GRMZM2G081075	9735	response to cytokinin	2.53103e-05	(5634)nucleus|(6511)ubiquitin-dependent protein catabolic process|(7275)multicellular organism development|(16874)ligase activity|(5739)mitochondrion|(8270)zinc ion binding|(5515)protein binding|(4842)ubiquitin-protein transferase activity|(16567)protein ubiquitination
9735	response to cytokinin	GRMZM2G132021	9735	response to cytokinin	1.28409e-10	(4045)aminoacyl-tRNA hydrolase activity|(6397)mRNA processing|(30529)intracellular ribonucleoprotein complex|(9570)chloroplast stroma|(6412)translation|(8380)RNA splicing
9735	response to cytokinin	GRMZM2G124103	9735	response to cytokinin	2.35304e-08	(325)plant-type vacuole|(16471)vacuolar proton-transporting V-type ATPase complex|(5886)plasma membrane|(5829)cytosol|(46933)proton-transporting ATP synthase activity, rotational mechanism|(5794)Golgi apparatus|(15991)ATP hydrolysis coupled proton transport|(16820)hydrolase activity, acting on acid anhydrides, catalyzing transmembrane movement of substances|(15992)proton transport|(5773)vacuole|(5774)vacuolar membrane
9735	response to cytokinin	GRMZM2G010221	9735	response to cytokinin	1.42271e-11	(5506)iron ion binding|(16705)oxidoreductase activity, acting on paired donors, with incorporation or reduction of molecular oxygen|(20037)heme binding|(55114)oxidation-reduction process|(31969)chloroplast membrane|(4497)monooxygenase activity|(9570)chloroplast stroma|(19825)oxygen binding|(16117)carotenoid biosynthetic process|(9507)chloroplast|(9941)chloroplast envelope
9735	response to cytokinin	GRMZM2G399136	9735	response to cytokinin	0.00147329	(6457)protein folding|(31072)heat shock protein binding|(51082)unfolded protein binding
9735	response to cytokinin	GRMZM2G038791	9735	response to cytokinin	0.001679	(287)magnesium ion binding|(4749)ribose phosphate diphosphokinase activity|(9165)nucleotide biosynthetic process|(16301)kinase activity|(16310)phosphorylation|(9507)chloroplast|(5524)ATP binding|(9116)nucleoside metabolic process|(9156)ribonucleoside monophosphate biosynthetic process|(9536)plastid
9735	response to cytokinin	GRMZM2G109526	9735	response to cytokinin	9.3947e-12	(6457)protein folding|(15031)protein transport|(9570)chloroplast stroma
9735	response to cytokinin	GRMZM2G180625	9735	response to cytokinin	2.69834e-06	(16620)oxidoreductase activity, acting on the aldehyde or oxo group of donors, NAD or NADP as acceptor|(55114)oxidation-reduction process|(50661)NADP binding|(51287)NAD binding|(5737)cytoplasm|(4365)glyceraldehyde-3-phosphate dehydrogenase (NAD+) (phosphorylating) activity|(6096)glycolytic process
9735	response to cytokinin	GRMZM2G024607	9735	response to cytokinin	4.51617e-12	(9535)chloroplast thylakoid membrane|(9570)chloroplast stroma|(10027)thylakoid membrane organization|(5515)protein binding|(5829)cytosol|(16050)vesicle organization|(9508)plastid chromosome|(9706)chloroplast inner membrane|(9507)chloroplast|(9295)nucleoid|(9534)chloroplast thylakoid|(9941)chloroplast envelope
9735	response to cytokinin	GRMZM2G445057	9735	response to cytokinin	0.00162546	(4525)ribonuclease III activity|(6396)RNA processing|(9507)chloroplast|(5634)nucleus|(3723)RNA binding
9735	response to cytokinin	GRMZM2G114503	9735	response to cytokinin	7.63238e-06	(3682)chromatin binding|(3677)DNA binding
9735	response to cytokinin	GRMZM2G148106	9735	response to cytokinin	3.0903e-07	(10287)plastoglobule|(6508)proteolysis|(9941)chloroplast envelope|(4252)serine-type endopeptidase activity|(9658)chloroplast organization|(9534)chloroplast thylakoid|(9840)chloroplastic endopeptidase Clp complex|(9570)chloroplast stroma|(9507)chloroplast
9735	response to cytokinin	GRMZM2G171871	9735	response to cytokinin	0.00162969	(5198)structural molecule activity|(9535)chloroplast thylakoid membrane|(9941)chloroplast envelope|(10287)plastoglobule|(9534)chloroplast thylakoid|(16020)membrane|(9507)chloroplast
9735	response to cytokinin	GRMZM2G473463	9735	response to cytokinin	0.000798908	(5515)protein binding|(16021)integral component of membrane|(9941)chloroplast envelope|(15266)protein channel activity|(5774)vacuolar membrane|(15450)P-P-bond-hydrolysis-driven protein transmembrane transporter activity|(33365)protein localization to organelle|(5886)plasma membrane|(5744)mitochondrial inner membrane presequence translocase complex|(15031)protein transport|(9507)chloroplast|(9536)plastid|(5773)vacuole|(5743)mitochondrial inner membrane|(8565)protein transporter activity
9735	response to cytokinin	GRMZM2G163437	9735	response to cytokinin	3.92661e-06	(19252)starch biosynthetic process|(5524)ATP binding|(9570)chloroplast stroma|(48573)photoperiodism, flowering|(48046)apoplast|(5978)glycogen biosynthetic process|(30931)heterotetrameric ADPG pyrophosphorylase complex|(8878)glucose-1-phosphate adenylyltransferase activity|(9501)amyloplast|(5982)starch metabolic process|(5829)cytosol|(9507)chloroplast
9735	response to cytokinin	GRMZM2G360677	9735	response to cytokinin	0.00885054	(5618)cell wall|(5730)nucleolus|(22627)cytosolic small ribosomal subunit|(3735)structural constituent of ribosome|(5886)plasma membrane|(6414)translational elongation|(9506)plasmodesma|(9507)chloroplast|(462)maturation of SSU-rRNA from tricistronic rRNA transcript (SSU-rRNA, 5.8S rRNA, LSU-rRNA)|(5794)Golgi apparatus|(6412)translation|(22626)cytosolic ribosome|(16020)membrane|(5840)ribosome
9735	response to cytokinin	GRMZM2G139689	9735	response to cytokinin	9.58539e-05	(55114)oxidation-reduction process|(5739)mitochondrion|(8734)L-aspartate oxidase activity|(9507)chloroplast|(9435)NAD biosynthetic process|(44318)L-aspartate|(6099)tricarboxylic acid cycle|(50660)flavin adenine dinucleotide binding|(16627)oxidoreductase activity, acting on the CH-CH group of donors|(22900)electron transport chain|(43168)anion binding|(45333)cellular respiration|(166)nucleotide binding
9735	response to cytokinin	GRMZM2G090018	9735	response to cytokinin	2.4778e-06	(3887)DNA-directed DNA polymerase activity|(3684)damaged DNA binding|(6281)DNA repair
9735	response to cytokinin	GRMZM5G850966	9735	response to cytokinin	0.00885054	(3735)structural constituent of ribosome|(6412)translation|(9506)plasmodesma|(5774)vacuolar membrane|(22625)cytosolic large ribosomal subunit|(5829)cytosol|(16020)membrane|(22626)cytosolic ribosome|(5840)ribosome
9735	response to cytokinin	GRMZM2G054405	9735	response to cytokinin	3.35722e-06	(5773)vacuole
9735	response to cytokinin	GRMZM2G106164	9735	response to cytokinin	3.31542e-09	(5634)nucleus|(10275)NAD(P)H dehydrogenase complex assembly|(9535)chloroplast thylakoid membrane|(9570)chloroplast stroma|(9507)chloroplast
9735	response to cytokinin	GRMZM2G057374	9735	response to cytokinin	3.39287e-10	(6457)protein folding|(3755)peptidyl-prolyl cis-trans isomerase activity|(9543)chloroplast thylakoid lumen|(5528)FK506 binding|(9535)chloroplast thylakoid membrane|(413)protein peptidyl-prolyl isomerization|(9507)chloroplast
9735	response to cytokinin	GRMZM2G033626	9735	response to cytokinin	0.00687353	(5515)protein binding|(6511)ubiquitin-dependent protein catabolic process|(9651)response to salt stress|(46872)metal ion binding|(5634)nucleus|(8237)metallopeptidase activity|(5829)cytosol|(8541)proteasome regulatory particle, lid subcomplex|(502)proteasome complex|(30163)protein catabolic process
9735	response to cytokinin	GRMZM2G304712	9735	response to cytokinin	0.000257052	(9636)response to toxic substance|(52696)flavonoid glucuronidation|(43231)intracellular membrane-bounded organelle|(9801)cinnamic acid ester metabolic process|(9718)anthocyanin-containing compound biosynthetic process|(50284)sinapate 1-glucosyltransferase activity|(10224)response to UV-B|(80043)quercetin 3-O-glucosyltransferase activity|(80044)quercetin 7-O-glucosyltransferase activity|(102359)daphnetin 4-O-beta-glucosyltransferase activity|(80167)response to karrikin|(47218)hydroxycinnamate 4-beta-glucosyltransferase activity|(5737)cytoplasm|(102361)esculetin 4-O-beta-glucosyltransferase activity|(16758)transferase activity, transferring hexosyl groups|(8152)metabolic process
9735	response to cytokinin	GRMZM2G080107	9735	response to cytokinin	0.00101572	(5516)calmodulin binding|(9543)chloroplast thylakoid lumen|(9773)photosynthetic electron transport in photosystem I|(30093)chloroplast photosystem I|(9522)photosystem I|(9579)thylakoid|(9535)chloroplast thylakoid membrane|(9507)chloroplast|(9534)chloroplast thylakoid|(15979)photosynthesis|(42651)thylakoid membrane
9735	response to cytokinin	GRMZM2G038833	9735	response to cytokinin	1.6432e-10	(3735)structural constituent of ribosome|(16020)membrane|(9941)chloroplast envelope|(9570)chloroplast stroma|(6412)translation|(5840)ribosome|(9507)chloroplast
9735	response to cytokinin	GRMZM2G027640	9735	response to cytokinin	4.89979e-08	(19899)enzyme binding|(1904964)positive regulation of phytol biosynthetic process|(6355)regulation of transcription, DNA-templated|(1904966)positive regulation of vitamin E biosynthetic process|(42802)identical protein binding|(9765)photosynthesis, light harvesting|(43495)protein anchor|(3700)transcription factor activity, sequence-specific DNA binding|(9535)chloroplast thylakoid membrane|(1902326)positive regulation of chlorophyll biosynthetic process|(9507)chloroplast
9735	response to cytokinin	GRMZM2G049127	9735	response to cytokinin	0.000862706	(159)protein phosphatase type 2A complex|(7165)signal transduction|(8601)protein phosphatase type 2A regulator activity|(5730)nucleolus|(5777)peroxisome|(5829)cytosol|(90342)regulation of cell aging|(10090)trichome morphogenesis|(31348)negative regulation of defense response|(6555)methionine metabolic process|(5739)mitochondrion|(8266)poly(U) RNA binding|(5488)binding
9735	response to cytokinin	GRMZM2G339866	9735	response to cytokinin	0.000142343	(16021)integral component of membrane|(16023)cytoplasmic, membrane-bounded vesicle
9735	response to cytokinin	GRMZM2G087918	9735	response to cytokinin	6.76794e-09	(5634)nucleus|(9507)chloroplast
9735	response to cytokinin	GRMZM2G123204	9735	response to cytokinin	1.10965e-06	(4019)adenylosuccinate synthase activity|(5525)GTP binding|(46686)response to cadmium ion|(46040)IMP metabolic process|(287)magnesium ion binding|(9570)chloroplast stroma|(44208)'de novo' AMP biosynthetic process|(5829)cytosol|(48046)apoplast|(6164)purine nucleotide biosynthetic process|(9089)lysine biosynthetic process via diaminopimelate|(10285)L,L-diaminopimelate aminotransferase activity|(30170)pyridoxal phosphate binding|(46872)metal ion binding
9735	response to cytokinin	GRMZM2G019958	9735	response to cytokinin	3.28701e-12	(9570)chloroplast stroma|(9507)chloroplast|(16209)antioxidant activity|(16491)oxidoreductase activity|(55114)oxidation-reduction process
9735	response to cytokinin	GRMZM2G100716	9735	response to cytokinin	0.00179735	(16787)hydrolase activity|(9793)embryo development ending in seed dormancy
9735	response to cytokinin	GRMZM2G156227	9735	response to cytokinin	6.01429e-11	(6979)response to oxidative stress|(20037)heme binding|(55114)oxidation-reduction process|(16688)L-ascorbate peroxidase activity|(5515)protein binding|(5634)nucleus|(9543)chloroplast thylakoid lumen|(9535)chloroplast thylakoid membrane|(31977)thylakoid lumen|(9579)thylakoid|(9507)chloroplast|(5737)cytoplasm|(9534)chloroplast thylakoid
9735	response to cytokinin	GRMZM2G084881	9735	response to cytokinin	1.34086e-07	(55114)oxidation-reduction process|(50660)flavin adenine dinucleotide binding|(5782)peroxisomal matrix|(46686)response to cadmium ion|(16656)monodehydroascorbate reductase (NADH) activity|(9414)response to water deprivation|(9610)response to symbiotic fungus|(9651)response to salt stress|(10043)response to zinc ion|(9570)chloroplast stroma|(42744)hydrogen peroxide catabolic process|(5886)plasma membrane|(5829)cytosol|(48046)apoplast|(9753)response to jasmonic acid|(43903)regulation of symbiosis, encompassing mutualism through parasitism|(9507)chloroplast|(5777)peroxisome|(45454)cell redox homeostasis
9735	response to cytokinin	GRMZM2G007012	9735	response to cytokinin	3.69788e-07	(50502)cis-zeatin O-beta-D-glucosyltransferase activity|(16021)integral component of membrane|(51555)flavonol biosynthetic process|(80046)quercetin 4'-O-glucosyltransferase activity|(80044)quercetin 7-O-glucosyltransferase activity|(80043)quercetin 3-O-glucosyltransferase activity|(51707)response to other organism|(50403)trans-zeatin O-beta-D-glucosyltransferase activity|(10224)response to UV-B|(16131)brassinosteroid metabolic process|(9507)chloroplast|(52696)flavonoid glucuronidation|(9636)response to toxic substance|(16758)transferase activity, transferring hexosyl groups|(8152)metabolic process
9735	response to cytokinin	GRMZM2G178960	9735	response to cytokinin	0.00466417	(9624)response to nematode|(10319)stromule|(44262)cellular carbohydrate metabolic process|(9579)thylakoid|(9052)pentose-phosphate shunt, non-oxidative branch|(9570)chloroplast stroma|(4750)ribulose-phosphate 3-epimerase activity|(19323)pentose catabolic process|(5829)cytosol|(48046)apoplast|(9941)chloroplast envelope|(9409)response to cold|(46872)metal ion binding|(9793)embryo development ending in seed dormancy|(5975)carbohydrate metabolic process|(9507)chloroplast|(16857)racemase and epimerase activity, acting on carbohydrates and derivatives
9735	response to cytokinin	GRMZM2G163809	9735	response to cytokinin	2.00036e-06	(8299)isoprenoid biosynthetic process|(50347)trans-octaprenyltranstransferase activity|(52924)all-trans-nonaprenyl-diphosphate synthase (geranylgeranyl-diphosphate specific) activity|(15979)photosynthesis|(5739)mitochondrion|(46872)metal ion binding|(5515)protein binding|(10236)plastoquinone biosynthetic process|(6744)ubiquinone biosynthetic process|(9570)chloroplast stroma|(9536)plastid|(9507)chloroplast|(5783)endoplasmic reticulum
9735	response to cytokinin	GRMZM2G099352	9735	response to cytokinin	0.00707138	(3723)RNA binding|(3735)structural constituent of ribosome|(15935)small ribosomal subunit|(6412)translation
9735	response to cytokinin	GRMZM2G026807	9735	response to cytokinin	4.05044e-11	(9624)response to nematode|(10319)stromule|(44262)cellular carbohydrate metabolic process|(9579)thylakoid|(9052)pentose-phosphate shunt, non-oxidative branch|(9570)chloroplast stroma|(4750)ribulose-phosphate 3-epimerase activity|(19323)pentose catabolic process|(5829)cytosol|(48046)apoplast|(9941)chloroplast envelope|(9409)response to cold|(46872)metal ion binding|(9793)embryo development ending in seed dormancy|(5975)carbohydrate metabolic process|(9507)chloroplast|(16857)racemase and epimerase activity, acting on carbohydrates and derivatives
9735	response to cytokinin	GRMZM2G062357	9735	response to cytokinin	0.00154927	(5739)mitochondrion|(5777)peroxisome|(6631)fatty acid metabolic process|(16874)ligase activity|(5829)cytosol|(9850)auxin metabolic process|(3824)catalytic activity
9735	response to cytokinin	GRMZM2G146514	9735	response to cytokinin	0.00114081	(46872)metal ion binding|(3677)DNA binding|(10313)phytochrome binding|(4518)nuclease activity|(48027)mRNA 5'-UTR binding|(5634)nucleus|(90305)nucleic acid phosphodiester bond hydrolysis|(17148)negative regulation of translation|(5829)cytosol
9735	response to cytokinin	GRMZM2G106427	9735	response to cytokinin	6.70089e-06	(51499)D-aminoacyl-tRNA deacylase activity|(19478)D-amino acid catabolic process|(46872)metal ion binding|(5634)nucleus|(5829)cytosol|(9507)chloroplast|(9636)response to toxic substance
9735	response to cytokinin	GRMZM2G086763	9735	response to cytokinin	1.35943e-08	(10478)chlororespiration|(9579)thylakoid|(9570)chloroplast stroma|(9507)chloroplast
9735	response to cytokinin	GRMZM2G151227	9735	response to cytokinin	0.00847977	(5783)endoplasmic reticulum|(6979)response to oxidative stress|(9733)response to auxin|(9611)response to wounding|(10224)response to UV-B|(31540)regulation of anthocyanin biosynthetic process|(16210)naringenin-chalcone synthase activity|(9629)response to gravity|(9753)response to jasmonic acid|(9926)auxin polar transport|(8289)lipid binding|(9715)chalcone biosynthetic process|(5634)nucleus|(5515)protein binding|(9705)plant-type vacuole membrane|(9744)response to sucrose|(9813)flavonoid biosynthetic process
9735	response to cytokinin	GRMZM2G092632	9735	response to cytokinin	4.48734e-07	(15979)photosynthesis|(6508)proteolysis|(9941)chloroplast envelope|(4252)serine-type endopeptidase activity|(9658)chloroplast organization|(9534)chloroplast thylakoid|(9840)chloroplastic endopeptidase Clp complex|(9507)chloroplast|(9532)plastid stroma|(9570)chloroplast stroma
9735	response to cytokinin	GRMZM2G030628	9735	response to cytokinin	8.73361e-12	(9941)chloroplast envelope|(5524)ATP binding|(9535)chloroplast thylakoid membrane|(4017)adenylate kinase activity|(46939)nucleotide phosphorylation|(9507)chloroplast|(9534)chloroplast thylakoid
9735	response to cytokinin	GRMZM2G048482	9735	response to cytokinin	0.00196988	(42538)hyperosmotic salinity response|(9941)chloroplast envelope|(5739)mitochondrion|(42542)response to hydrogen peroxide|(9408)response to heat|(9644)response to high light intensity
9735	response to cytokinin	GRMZM2G036708	9735	response to cytokinin	1.60873e-10	(8652)cellular amino acid biosynthetic process|(50017)L-3-cyanoalanine synthase activity|(30170)pyridoxal phosphate binding|(6535)cysteine biosynthetic process from serine|(9507)chloroplast|(16740)transferase activity|(5739)mitochondrion|(19500)cyanide catabolic process|(4124)cysteine synthase activity|(51410)detoxification of nitrogen compound|(80147)root hair cell development|(5507)copper ion binding|(6955)immune response|(19344)cysteine biosynthetic process|(19499)cyanide metabolic process
9735	response to cytokinin	GRMZM2G125977	9735	response to cytokinin	8.09699e-11	(9507)chloroplast
9735	response to cytokinin	GRMZM2G452523	9735	response to cytokinin	0.00398982	(5739)mitochondrion|(9102)biotin biosynthetic process|(51537)2 iron, 2 sulfur cluster binding|(51539)4 iron, 4 sulfur cluster binding|(4076)biotin synthase activity|(8270)zinc ion binding|(51536)iron-sulfur cluster binding
9735	response to cytokinin	GRMZM2G043500	9735	response to cytokinin	7.98018e-10	(16021)integral component of membrane|(10207)photosystem II assembly|(9535)chloroplast thylakoid membrane|(42651)thylakoid membrane|(9507)chloroplast|(9534)chloroplast thylakoid
9735	response to cytokinin	GRMZM2G142068	9735	response to cytokinin	5.05939e-10	(4672)protein kinase activity|(6468)protein phosphorylation|(4713)protein tyrosine kinase activity|(5524)ATP binding|(4674)protein serine/threonine kinase activity
9735	response to cytokinin	GRMZM2G146437	9735	response to cytokinin	1.59389e-06	(16021)integral component of membrane|(50267)rubber cis-polyprenylcistransferase activity|(9409)response to cold|(5576)extracellular region|(9507)chloroplast|(5789)endoplasmic reticulum membrane|(6486)protein glycosylation|(43693)monoterpene biosynthetic process|(45547)dehydrodolichyl diphosphate synthase activity|(4659)prenyltransferase activity|(19408)dolichol biosynthetic process|(5783)endoplasmic reticulum|(2094)polyprenyltransferase activity
9735	response to cytokinin	GRMZM5G835542	9735	response to cytokinin	5.14401e-07	(8685)2-C-methyl-D-erythritol 2,4-cyclodiphosphate synthase activity|(9570)chloroplast stroma|(46872)metal ion binding|(16117)carotenoid biosynthetic process|(19288)isopentenyl diphosphate biosynthetic process, methylerythritol 4-phosphate pathway|(15995)chlorophyll biosynthetic process|(9507)chloroplast
9735	response to cytokinin	GRMZM2G030240	9735	response to cytokinin	0.00100887	(9507)chloroplast
9735	response to cytokinin	GRMZM2G145962	9735	response to cytokinin	7.92779e-10	(3735)structural constituent of ribosome|(5840)ribosome|(6412)translation|(9507)chloroplast|(9534)chloroplast thylakoid|(9570)chloroplast stroma
9735	response to cytokinin	GRMZM2G141241	9735	response to cytokinin	1.71105e-08	(16021)integral component of membrane|(9507)chloroplast
9735	response to cytokinin	GRMZM2G126656	9735	response to cytokinin	0.000865601	(5515)protein binding|(16021)integral component of membrane|(30554)adenyl nucleotide binding
9735	response to cytokinin	GRMZM2G374336	9735	response to cytokinin	0.000157244	null
9735	response to cytokinin	GRMZM2G073351	9735	response to cytokinin	0.000669401	(15995)chlorophyll biosynthetic process|(9707)chloroplast outer membrane|(9723)response to ethylene|(5515)protein binding|(9535)chloroplast thylakoid membrane|(16630)protochlorophyllide reductase activity|(3959)NADPH dehydrogenase activity|(15979)photosynthesis|(55114)oxidation-reduction process|(9941)chloroplast envelope|(9534)chloroplast thylakoid|(16020)membrane|(9507)chloroplast
9735	response to cytokinin	GRMZM2G127609	9735	response to cytokinin	2.92867e-06	(5507)copper ion binding|(51087)chaperone binding|(5516)calmodulin binding|(5759)mitochondrial matrix|(9535)chloroplast thylakoid membrane|(9409)response to cold|(9941)chloroplast envelope|(48046)apoplast|(5829)cytosol|(1901671)positive regulation of superoxide dismutase activity|(9570)chloroplast stroma|(6986)response to unfolded protein|(5524)ATP binding|(51085)chaperone mediated protein folding requiring cofactor|(51082)unfolded protein binding|(46686)response to cadmium ion|(6457)protein folding|(5515)protein binding|(9536)plastid|(5739)mitochondrion|(9579)thylakoid|(9507)chloroplast
9735	response to cytokinin	GRMZM2G023591	9735	response to cytokinin	2.31971e-09	(3676)nucleic acid binding|(166)nucleotide binding
9735	response to cytokinin	GRMZM2G007683	9735	response to cytokinin	0.00166477	(55114)oxidation-reduction process|(5739)mitochondrion|(3677)DNA binding|(32542)sulfiredoxin activity|(9507)chloroplast|(6979)response to oxidative stress|(5524)ATP binding|(16667)oxidoreductase activity, acting on a sulfur group of donors
9735	response to cytokinin	GRMZM2G355752	9735	response to cytokinin	2.7488e-07	(15979)photosynthesis|(16021)integral component of membrane|(80167)response to karrikin|(10224)response to UV-B|(16168)chlorophyll binding|(9522)photosystem I|(9523)photosystem II|(10117)photoprotection|(34605)cellular response to heat|(9409)response to cold|(9535)chloroplast thylakoid membrane|(71486)cellular response to high light intensity|(71483)cellular response to blue light|(71490)cellular response to far red light|(10030)positive regulation of seed germination|(71492)cellular response to UV-A|(71491)cellular response to red light|(10380)regulation of chlorophyll biosynthetic process|(10218)response to far red light|(10114)response to red light
9735	response to cytokinin	GRMZM2G119906	9735	response to cytokinin	0.00322483	(10468)regulation of gene expression|(9642)response to light intensity|(42646)plastid nucleoid
9735	response to cytokinin	GRMZM2G129804	9735	response to cytokinin	1.76333e-08	(3746)translation elongation factor activity|(6414)translational elongation|(9570)chloroplast stroma|(43043)peptide biosynthetic process|(9507)chloroplast|(5737)cytoplasm
9735	response to cytokinin	GRMZM2G174554	9735	response to cytokinin	1.60405e-09	(55114)oxidation-reduction process|(16491)oxidoreductase activity|(9228)thiamine biosynthetic process|(6950)response to stress
9735	response to cytokinin	GRMZM2G170812	9735	response to cytokinin	0.000153821	(9941)chloroplast envelope|(3924)GTPase activity|(9570)chloroplast stroma|(6694)steroid biosynthetic process|(3854)3-beta-hydroxy-delta5-steroid dehydrogenase activity|(55114)oxidation-reduction process|(9507)chloroplast
9735	response to cytokinin	GRMZM2G060470	9735	response to cytokinin	4.74573e-11	(18283)iron incorporation into metallo-sulfur cluster|(1887)selenium compound metabolic process|(8483)transaminase activity|(30170)pyridoxal phosphate binding|(9570)chloroplast stroma|(10269)response to selenium ion|(6534)cysteine metabolic process|(9000)selenocysteine lyase activity|(31071)cysteine desulfurase activity|(9507)chloroplast|(6790)sulfur compound metabolic process
9735	response to cytokinin	GRMZM2G127393	9735	response to cytokinin	1.84345e-09	(6457)protein folding|(15031)protein transport|(3755)peptidyl-prolyl cis-trans isomerase activity|(9941)chloroplast envelope|(9570)chloroplast stroma|(9507)chloroplast
9735	response to cytokinin	GRMZM2G150190	9735	response to cytokinin	1.19485e-08	(9941)chloroplast envelope|(19243)methylglyoxal catabolic process to D-lactate via S-lactoyl-glutathione|(9570)chloroplast stroma|(9535)chloroplast thylakoid membrane|(9507)chloroplast
9735	response to cytokinin	GRMZM2G094072	9735	response to cytokinin	0.000202602	(3723)RNA binding|(372)Group I intron splicing|(373)Group II intron splicing|(6397)mRNA processing|(30529)intracellular ribonucleoprotein complex|(9570)chloroplast stroma
9735	response to cytokinin	GRMZM2G360234	9735	response to cytokinin	4.48152e-05	null
9735	response to cytokinin	GRMZM2G107388	9735	response to cytokinin	0.00100705	null
9735	response to cytokinin	GRMZM6G477257	9735	response to cytokinin	1.32151e-06	(4347)glucose-6-phosphate isomerase activity|(6094)gluconeogenesis|(6096)glycolytic process|(9817)defense response to fungus, incompatible interaction|(46686)response to cadmium ion|(5829)cytosol
9735	response to cytokinin	GRMZM2G309063	9735	response to cytokinin	8.54882e-06	(5634)nucleus|(6511)ubiquitin-dependent protein catabolic process|(7275)multicellular organism development|(16874)ligase activity|(5739)mitochondrion|(8270)zinc ion binding|(5515)protein binding|(4842)ubiquitin-protein transferase activity|(16567)protein ubiquitination
9735	response to cytokinin	GRMZM2G017853	9735	response to cytokinin	1.76503e-05	(9570)chloroplast stroma|(9507)chloroplast
9735	response to cytokinin	GRMZM2G440968	9735	response to cytokinin	1.4805e-05	(4869)cysteine-type endopeptidase inhibitor activity
9735	response to cytokinin	GRMZM2G111637	9735	response to cytokinin	0.000894804	(10598)NAD(P)H dehydrogenase complex (plastoquinone)|(9570)chloroplast stroma|(10275)NAD(P)H dehydrogenase complex assembly
9735	response to cytokinin	GRMZM2G032896	9735	response to cytokinin	6.8491e-05	(5506)iron ion binding|(20037)heme binding|(55114)oxidation-reduction process|(16021)integral component of membrane|(16709)oxidoreductase activity, acting on paired donors, with incorporation or reduction of molecular oxygen, NAD(P)H as one donor, and incorporation of one atom of oxygen|(8395)steroid hydroxylase activity|(19825)oxygen binding|(48443)stamen development|(9507)chloroplast|(48441)petal development|(5789)endoplasmic reticulum membrane|(10268)brassinosteroid homeostasis|(16125)sterol metabolic process|(9965)leaf morphogenesis|(16132)brassinosteroid biosynthetic process|(42814)monopolar cell growth|(16705)oxidoreductase activity, acting on paired donors, with incorporation or reduction of molecular oxygen
9735	response to cytokinin	GRMZM2G128434	9735	response to cytokinin	6.32725e-08	(16787)hydrolase activity|(3677)DNA binding|(9941)chloroplast envelope|(9570)chloroplast stroma|(17111)nucleoside-triphosphatase activity|(5524)ATP binding|(9507)chloroplast
9735	response to cytokinin	GRMZM2G082376	9735	response to cytokinin	2.30007e-07	(5739)mitochondrion|(5516)calmodulin binding|(5634)nucleus|(8270)zinc ion binding
9735	response to cytokinin	GRMZM2G414192	9735	response to cytokinin	0.00410127	(10287)plastoglobule|(30076)light-harvesting complex|(16021)integral component of membrane|(31409)pigment binding|(9941)chloroplast envelope|(10114)response to red light|(18298)protein-chromophore linkage|(9535)chloroplast thylakoid membrane|(5774)vacuolar membrane|(16168)chlorophyll binding|(46872)metal ion binding|(9768)photosynthesis, light harvesting in photosystem I|(9522)photosystem I|(9523)photosystem II|(10218)response to far red light|(9637)response to blue light|(5794)Golgi apparatus|(9765)photosynthesis, light harvesting|(9507)chloroplast|(9579)thylakoid|(9534)chloroplast thylakoid|(16020)membrane
9735	response to cytokinin	GRMZM2G175562	9735	response to cytokinin	8.5541e-08	(5509)calcium ion binding|(9654)photosystem II oxygen evolving complex|(19898)extrinsic component of membrane|(42549)photosystem II stabilization|(10287)plastoglobule|(10205)photoinhibition|(16021)integral component of membrane|(10207)photosystem II assembly|(42742)defense response to bacterium|(48046)apoplast|(8266)poly(U) RNA binding|(9543)chloroplast thylakoid lumen|(30095)chloroplast photosystem II|(10242)oxygen evolving activity|(35304)regulation of protein dephosphorylation|(5515)protein binding|(9279)cell outer membrane|(31977)thylakoid lumen|(9579)thylakoid|(9535)chloroplast thylakoid membrane|(9507)chloroplast|(9570)chloroplast stroma|(9534)chloroplast thylakoid|(55035)plastid thylakoid membrane|(19684)photosynthesis, light reaction
9735	response to cytokinin	GRMZM2G157574	9735	response to cytokinin	1.11535e-05	(8270)zinc ion binding|(9507)chloroplast
9735	response to cytokinin	GRMZM2G126795	9735	response to cytokinin	0.000142509	(42802)identical protein binding|(9585)red, far-red light phototransduction|(46283)anthocyanin-containing compound metabolic process|(16567)protein ubiquitination|(152)nuclear ubiquitin ligase complex|(48573)photoperiodism, flowering|(9647)skotomorphogenesis|(9641)shade avoidance|(9640)photomorphogenesis|(8270)zinc ion binding|(16604)nuclear body|(5737)cytoplasm|(80008)Cul4-RING E3 ubiquitin ligase complex|(16874)ligase activity|(10119)regulation of stomatal movement|(9649)entrainment of circadian clock|(61630)ubiquitin protein ligase activity|(32436)positive regulation of proteasomal ubiquitin-dependent protein catabolic process|(6281)DNA repair|(5515)protein binding|(4842)ubiquitin-protein transferase activity|(5634)nucleus
9735	response to cytokinin	GRMZM2G421231	9735	response to cytokinin	2.08514e-06	(5515)protein binding
9735	response to cytokinin	GRMZM5G896082	9735	response to cytokinin	5.45635e-08	(9536)plastid
9735	response to cytokinin	GRMZM2G093643	9735	response to cytokinin	4.34908e-08	(16021)integral component of membrane|(55085)transmembrane transport|(15386)potassium|(9706)chloroplast inner membrane|(6813)potassium ion transport|(15992)proton transport|(9536)plastid|(9507)chloroplast|(9941)chloroplast envelope|(16020)membrane
9735	response to cytokinin	GRMZM2G167694	9735	response to cytokinin	4.87802e-11	(9507)chloroplast
9735	response to cytokinin	GRMZM2G038494	9735	response to cytokinin	6.88642e-11	(5525)GTP binding|(43022)ribosome binding|(5524)ATP binding|(43023)ribosomal large subunit binding|(9570)chloroplast stroma|(16887)ATPase activity|(9507)chloroplast
9735	response to cytokinin	GRMZM2G004898	9735	response to cytokinin	0.00174385	null
9735	response to cytokinin	GRMZM2G109244	9735	response to cytokinin	7.79231e-10	(16655)oxidoreductase activity, acting on NAD(P)H, quinone or similar compound as acceptor|(55114)oxidation-reduction process|(48038)quinone binding|(10598)NAD(P)H dehydrogenase complex (plastoquinone)|(9535)chloroplast thylakoid membrane|(6810)transport|(10258)NADH dehydrogenase complex (plastoquinone) assembly|(9507)chloroplast|(16117)carotenoid biosynthetic process|(9835)fruit ripening|(45454)cell redox homeostasis
9735	response to cytokinin	GRMZM2G070422	9735	response to cytokinin	0.00323486	(55114)oxidation-reduction process|(6633)fatty acid biosynthetic process|(9941)chloroplast envelope|(16631)enoyl-[acyl-carrier-protein] reductase activity|(4318)enoyl-[acyl-carrier-protein] reductase (NADH) activity|(9579)thylakoid|(9570)chloroplast stroma|(5835)fatty acid synthase complex|(5507)copper ion binding|(9507)chloroplast
9735	response to cytokinin	GRMZM2G003246	9735	response to cytokinin	2.59935e-09	(8152)metabolic process|(16787)hydrolase activity
9735	response to cytokinin	GRMZM2G055857	9735	response to cytokinin	3.07984e-06	(55114)oxidation-reduction process|(5739)mitochondrion|(16491)oxidoreductase activity|(8270)zinc ion binding|(16747)transferase activity, transferring acyl groups other than amino-acyl groups
9735	response to cytokinin	GRMZM2G076962	9735	response to cytokinin	1.09469e-08	(5739)mitochondrion
9735	response to cytokinin	GRMZM2G058447	9735	response to cytokinin	2.66269e-09	(16168)chlorophyll binding|(9535)chloroplast thylakoid membrane|(9611)response to wounding|(9644)response to high light intensity|(71486)cellular response to high light intensity|(71492)cellular response to UV-A
9735	response to cytokinin	GRMZM2G136389	9735	response to cytokinin	1.55083e-08	(8080)N-acetyltransferase activity|(5525)GTP binding
9735	response to cytokinin	GRMZM2G081803	9735	response to cytokinin	0.000142343	null
9735	response to cytokinin	GRMZM2G171444	9735	response to cytokinin	1.59679e-11	(3735)structural constituent of ribosome|(5840)ribosome|(6412)translation|(16020)membrane|(9941)chloroplast envelope|(19843)rRNA binding|(42254)ribosome biogenesis|(9570)chloroplast stroma|(9507)chloroplast
9735	response to cytokinin	GRMZM2G578659	9735	response to cytokinin	0.00175632	null
9735	response to cytokinin	GRMZM2G005260	9735	response to cytokinin	1.13695e-08	(8152)metabolic process|(8168)methyltransferase activity
9735	response to cytokinin	GRMZM2G137891	9735	response to cytokinin	5.6605e-10	(16209)antioxidant activity|(16491)oxidoreductase activity|(55114)oxidation-reduction process
9735	response to cytokinin	GRMZM2G122327	9735	response to cytokinin	2.1122e-08	(9055)electron carrier activity|(80167)response to karrikin|(71949)FAD binding|(9570)chloroplast stroma|(51537)2 iron, 2 sulfur cluster binding|(46872)metal ion binding|(9767)photosynthetic electron transport chain|(9643)photosynthetic acclimation|(16491)oxidoreductase activity|(9416)response to light stimulus|(9507)chloroplast|(22900)electron transport chain
9735	response to cytokinin	GRMZM2G070716	9735	response to cytokinin	0.0036928	(5747)mitochondrial respiratory chain complex I|(9853)photorespiration
9735	response to cytokinin	GRMZM5G891739	9735	response to cytokinin	7.93248e-07	(55114)oxidation-reduction process|(5777)peroxisome|(71472)cellular response to salt stress|(5773)vacuole|(5576)extracellular region|(19430)removal of superoxide radicals|(71486)cellular response to high light intensity|(8270)zinc ion binding|(71457)cellular response to ozone|(5507)copper ion binding|(9507)chloroplast|(71493)cellular response to UV-B|(4784)superoxide dismutase activity|(46872)metal ion binding|(71484)cellular response to light intensity|(6979)response to oxidative stress|(6801)superoxide metabolic process
9735	response to cytokinin	GRMZM2G025659	9735	response to cytokinin	1.56978e-10	(16787)hydrolase activity|(9507)chloroplast
9735	response to cytokinin	GRMZM2G092719	9735	response to cytokinin	0.000249646	(3735)structural constituent of ribosome|(6412)translation|(30686)90S preribosome|(6407)rRNA export from nucleus|(28)ribosomal small subunit assembly|(9506)plasmodesma|(9507)chloroplast|(5794)Golgi apparatus|(447)endonucleolytic cleavage in ITS1 to separate SSU-rRNA from 5.8S rRNA and LSU-rRNA from tricistronic rRNA transcript (SSU-rRNA, 5.8S rRNA, LSU-rRNA)|(22627)cytosolic small ribosomal subunit|(9651)response to salt stress|(5634)nucleus|(5886)plasma membrane|(461)endonucleolytic cleavage to generate mature 3'-end of SSU-rRNA from (SSU-rRNA, 5.8S rRNA, LSU-rRNA)|(42256)mature ribosome assembly|(15935)small ribosomal subunit|(5829)cytosol|(16020)membrane|(22626)cytosolic ribosome|(6970)response to osmotic stress|(5737)cytoplasm
9735	response to cytokinin	GRMZM2G080871	9735	response to cytokinin	0.000109658	(4672)protein kinase activity|(5524)ATP binding|(6468)protein phosphorylation|(4674)protein serine/threonine kinase activity|(5509)calcium ion binding
9735	response to cytokinin	GRMZM2G382673	9735	response to cytokinin	9.96421e-08	(55114)oxidation-reduction process|(5737)cytoplasm|(45454)cell redox homeostasis
9735	response to cytokinin	GRMZM2G158595	9735	response to cytokinin	2.792e-10	(5829)cytosol|(5739)mitochondrion|(9570)chloroplast stroma|(9507)chloroplast
9735	response to cytokinin	GRMZM2G172322	9735	response to cytokinin	3.75744e-10	(45454)cell redox homeostasis|(55114)oxidation-reduction process|(5507)copper ion binding|(9570)chloroplast stroma|(4362)glutathione-disulfide reductase activity|(5524)ATP binding|(50661)NADP binding|(50660)flavin adenine dinucleotide binding|(6749)glutathione metabolic process|(5739)mitochondrion|(9507)chloroplast|(5777)peroxisome
9735	response to cytokinin	GRMZM6G738201	9735	response to cytokinin	4.36172e-05	null
9735	response to cytokinin	GRMZM2G389155	9735	response to cytokinin	0.00187036	(5515)protein binding|(80008)Cul4-RING E3 ubiquitin ligase complex|(43496)regulation of protein homodimerization activity|(10114)response to red light|(166)nucleotide binding|(9658)chloroplast organization|(10224)response to UV-B|(5834)heterotrimeric G-protein complex|(5634)nucleus|(5829)cytosol|(10218)response to far red light|(9908)flower development|(9507)chloroplast|(43167)ion binding|(3824)catalytic activity
9735	response to cytokinin	GRMZM2G035790	9735	response to cytokinin	0.00166477	(16021)integral component of membrane|(5886)plasma membrane|(6857)oligopeptide transport|(80055)low-affinity nitrate transport|(80054)low-affinity nitrate transmembrane transporter activity|(5215)transporter activity|(16020)membrane|(6810)transport
9735	response to cytokinin	GRMZM2G140809	9735	response to cytokinin	4.55013e-05	(9570)chloroplast stroma|(9507)chloroplast
9735	response to cytokinin	GRMZM2G457699	9735	response to cytokinin	3.19415e-11	(9579)thylakoid|(9570)chloroplast stroma|(42742)defense response to bacterium|(43023)ribosomal large subunit binding|(9817)defense response to fungus, incompatible interaction|(32544)plastid translation|(9658)chloroplast organization|(2184)cytoplasmic translational termination|(5507)copper ion binding|(9793)embryo development ending in seed dormancy|(9790)embryo development|(9507)chloroplast|(6412)translation
9735	response to cytokinin	GRMZM2G001500	9735	response to cytokinin	1.41448e-06	(48046)apoplast|(6457)protein folding|(5634)nucleus|(9570)chloroplast stroma|(9579)thylakoid|(5524)ATP binding|(9409)response to cold|(9408)response to heat|(16032)viral process|(9941)chloroplast envelope|(51082)unfolded protein binding|(46686)response to cadmium ion|(45036)protein targeting to chloroplast|(5739)mitochondrion
9735	response to cytokinin	GRMZM2G450125	9735	response to cytokinin	6.27844e-06	(16161)beta-amylase activity|(5634)nucleus|(5983)starch catabolic process|(5829)cytosol|(9507)chloroplast|(9414)response to water deprivation|(272)polysaccharide catabolic process
9735	response to cytokinin	GRMZM2G015295	9735	response to cytokinin	0.00467635	(4013)adenosylhomocysteinase activity|(6730)one-carbon metabolic process|(9793)embryo development ending in seed dormancy|(5507)copper ion binding|(5886)plasma membrane|(33353)S-adenosylmethionine cycle|(5794)Golgi apparatus|(9506)plasmodesma|(48046)apoplast|(5829)cytosol|(16441)posttranscriptional gene silencing|(5774)vacuolar membrane|(6346)methylation-dependent chromatin silencing|(16020)membrane|(5773)vacuole
9735	response to cytokinin	GRMZM2G397247	9735	response to cytokinin	6.75162e-07	(4655)porphobilinogen synthase activity|(8270)zinc ion binding|(5829)cytosol|(6782)protoporphyrinogen IX biosynthetic process|(9570)chloroplast stroma|(15995)chlorophyll biosynthetic process|(46872)metal ion binding|(6779)porphyrin-containing compound biosynthetic process|(9507)chloroplast
9735	response to cytokinin	GRMZM2G162748	9735	response to cytokinin	3.24322e-07	(51537)2 iron, 2 sulfur cluster binding|(9496)plastoquinol--plastocyanin reductase activity|(16021)integral component of membrane|(45158)electron transporter, transferring electrons within cytochrome b6/f complex of photosystem II activity|(9941)chloroplast envelope|(80167)response to karrikin|(9535)chloroplast thylakoid membrane|(46872)metal ion binding|(5515)protein binding|(5886)plasma membrane|(42742)defense response to bacterium|(9767)photosynthetic electron transport chain|(46028)electron transporter, transferring electrons from cytochrome b6/f complex of photosystem II activity|(10196)nonphotochemical quenching|(9512)cytochrome b6f complex|(8121)ubiquinol-cytochrome-c reductase activity|(16020)membrane|(9534)chloroplast thylakoid|(9507)chloroplast|(9579)thylakoid|(15979)photosynthesis|(42651)thylakoid membrane|(55114)oxidation-reduction process
9735	response to cytokinin	GRMZM2G479249	9735	response to cytokinin	5.56562e-06	(80167)response to karrikin|(16746)transferase activity, transferring acyl groups|(3839)gamma-glutamylcyclotransferase activity|(8307)structural constituent of muscle
9735	response to cytokinin	GRMZM2G372297	9735	response to cytokinin	3.58686e-11	(16021)integral component of membrane|(4722)protein serine/threonine phosphatase activity|(80005)photosystem stoichiometry adjustment|(16311)dephosphorylation|(9579)thylakoid|(5730)nucleolus|(8287)protein serine/threonine phosphatase complex|(9570)chloroplast stroma|(46872)metal ion binding|(9767)photosynthetic electron transport chain|(16791)phosphatase activity|(9507)chloroplast|(5737)cytoplasm|(5634)nucleus|(6470)protein dephosphorylation
9735	response to cytokinin	GRMZM2G124644	9735	response to cytokinin	0.00786989	(55114)oxidation-reduction process|(16021)integral component of membrane|(48038)quinone binding|(6810)transport|(6457)protein folding|(10598)NAD(P)H dehydrogenase complex (plastoquinone)|(16491)oxidoreductase activity|(9535)chloroplast thylakoid membrane
9735	response to cytokinin	GRMZM5G839640	9735	response to cytokinin	0.000104707	null
9735	response to cytokinin	GRMZM2G003750	9735	response to cytokinin	5.29223e-06	(16021)integral component of membrane|(6508)proteolysis|(9507)chloroplast|(8233)peptidase activity|(16020)membrane
9735	response to cytokinin	GRMZM2G178415	9735	response to cytokinin	9.60582e-08	(6520)cellular amino acid metabolic process|(55114)oxidation-reduction process|(5739)mitochondrion|(46686)response to cadmium ion|(50897)cobalt ion binding|(5524)ATP binding|(9651)response to salt stress|(9646)response to absence of light|(4353)glutamate dehydrogenase [NAD(P)+] activity|(8270)zinc ion binding|(5507)copper ion binding|(51171)regulation of nitrogen compound metabolic process|(9448)gamma-aminobutyric acid metabolic process|(6807)nitrogen compound metabolic process|(4352)glutamate dehydrogenase (NAD+) activity|(5774)vacuolar membrane
9735	response to cytokinin	GRMZM2G017586	9735	response to cytokinin	2.76306e-05	(46983)protein dimerization activity|(3677)DNA binding|(6355)regulation of transcription, DNA-templated|(3700)transcription factor activity, sequence-specific DNA binding|(5634)nucleus
9735	response to cytokinin	GRMZM2G312910	9735	response to cytokinin	1.95358e-08	(15979)photosynthesis|(9941)chloroplast envelope|(9535)chloroplast thylakoid membrane|(9416)response to light stimulus|(9575)chromoplast stroma|(9611)response to wounding|(9570)chloroplast stroma|(5515)protein binding|(9534)chloroplast thylakoid|(9507)chloroplast
9735	response to cytokinin	GRMZM2G012865	9735	response to cytokinin	0.00056893	(5506)iron ion binding|(16705)oxidoreductase activity, acting on paired donors, with incorporation or reduction of molecular oxygen|(20037)heme binding|(55114)oxidation-reduction process
9735	response to cytokinin	GRMZM2G048904	9735	response to cytokinin	2.36079e-05	(16788)hydrolase activity, acting on ester bonds|(6629)lipid metabolic process
9735	response to cytokinin	GRMZM2G320549	9735	response to cytokinin	7.95453e-06	(3677)DNA binding|(46983)protein dimerization activity|(3700)transcription factor activity, sequence-specific DNA binding|(5634)nucleus|(6355)regulation of transcription, DNA-templated
9735	response to cytokinin	GRMZM2G099529	9735	response to cytokinin	2.21138e-08	(6508)proteolysis|(9840)chloroplastic endopeptidase Clp complex|(9941)chloroplast envelope|(4252)serine-type endopeptidase activity|(9534)chloroplast thylakoid|(9570)chloroplast stroma|(9532)plastid stroma|(9507)chloroplast
9735	response to cytokinin	GRMZM2G065083	9735	response to cytokinin	2.31968e-09	(4347)glucose-6-phosphate isomerase activity|(6094)gluconeogenesis|(6096)glycolytic process|(5829)cytosol|(9817)defense response to fungus, incompatible interaction|(46686)response to cadmium ion
9735	response to cytokinin	GRMZM2G076631	9735	response to cytokinin	1.98268e-10	(16787)hydrolase activity|(9941)chloroplast envelope|(9507)chloroplast
9735	response to cytokinin	GRMZM2G149383	9735	response to cytokinin	0.000656938	(9535)chloroplast thylakoid membrane|(9507)chloroplast
9735	response to cytokinin	GRMZM2G072041	9735	response to cytokinin	6.60719e-07	(9505)plant-type cell wall|(9570)chloroplast stroma|(9507)chloroplast
9735	response to cytokinin	GRMZM2G069095	9735	response to cytokinin	1.73734e-09	(4427)inorganic diphosphatase activity|(9678)hydrogen-translocating pyrophosphatase activity|(15992)proton transport|(10008)endosome membrane|(16021)integral component of membrane|(10248)establishment or maintenance of transmembrane electrochemical gradient|(5739)mitochondrion|(9941)chloroplast envelope|(9926)auxin polar transport|(9414)response to water deprivation|(9651)response to salt stress|(46872)metal ion binding|(5886)plasma membrane|(5829)cytosol|(48366)leaf development|(9705)plant-type vacuole membrane|(5794)Golgi apparatus|(16020)membrane|(325)plant-type vacuole|(5774)vacuolar membrane|(9507)chloroplast|(5773)vacuole
9735	response to cytokinin	GRMZM2G053322	9735	response to cytokinin	6.98557e-05	(50662)coenzyme binding|(16036)cellular response to phosphate starvation|(46506)sulfolipid biosynthetic process|(9247)glycolipid biosynthetic process|(8270)zinc ion binding|(46507)UDPsulfoquinovose synthase activity|(9507)chloroplast|(8146)sulfotransferase activity
9735	response to cytokinin	GRMZM2G086258	9735	response to cytokinin	5.95382e-09	(6814)sodium ion transport|(16021)integral component of membrane|(9624)response to nematode|(15729)oxaloacetate transport|(19676)ammonia assimilation cycle|(15367)oxoglutarate|(5313)L-glutamate transmembrane transporter activity|(71423)malate transmembrane transport|(15813)L-glutamate transport|(9534)chloroplast thylakoid|(15131)oxaloacetate transmembrane transporter activity|(9706)chloroplast inner membrane|(5215)transporter activity|(16020)membrane|(55085)transmembrane transport
9735	response to cytokinin	GRMZM2G059449	9735	response to cytokinin	0.0021976	(10098)suspensor development|(9507)chloroplast|(9793)embryo development ending in seed dormancy|(5515)protein binding
9735	response to cytokinin	GRMZM2G424491	9735	response to cytokinin	1.32782e-09	(55114)oxidation-reduction process|(16021)integral component of membrane|(5886)plasma membrane|(45454)cell redox homeostasis|(10190)cytochrome b6f complex assembly|(9535)chloroplast thylakoid membrane|(9534)chloroplast thylakoid|(55035)plastid thylakoid membrane
9735	response to cytokinin	GRMZM2G462613	9735	response to cytokinin	0.000508113	(16157)sucrose synthase activity|(52924)all-trans-nonaprenyl-diphosphate synthase (geranylgeranyl-diphosphate specific) activity|(15979)photosynthesis|(10208)pollen wall assembly|(8299)isoprenoid biosynthetic process|(5783)endoplasmic reticulum|(46524)sucrose-phosphate synthase activity|(71836)nectar secretion|(46872)metal ion binding|(5634)nucleus|(5886)plasma membrane|(5829)cytosol|(9506)plasmodesma|(5986)sucrose biosynthetic process|(9058)biosynthetic process|(5985)sucrose metabolic process
9735	response to cytokinin	GRMZM2G144372	9735	response to cytokinin	0.000289829	(15991)ATP hydrolysis coupled proton transport|(325)plant-type vacuole|(46961)proton-transporting ATPase activity, rotational mechanism|(43255)regulation of carbohydrate biosynthetic process|(9809)lignin biosynthetic process|(5515)protein binding|(5886)plasma membrane|(5829)cytosol|(9507)chloroplast|(9826)unidimensional cell growth|(221)vacuolar proton-transporting V-type ATPase, V1 domain|(5794)Golgi apparatus|(5773)vacuole|(5774)vacuolar membrane
9735	response to cytokinin	GRMZM2G099045	9735	response to cytokinin	7.95977e-09	(16226)iron-sulfur cluster assembly|(2000030)regulation of response to red or far red light|(9570)chloroplast stroma|(5515)protein binding|(42626)ATPase activity, coupled to transmembrane movement of substances|(6879)cellular iron ion homeostasis|(9507)chloroplast
9735	response to cytokinin	GRMZM2G307600	9735	response to cytokinin	0.000140271	(9507)chloroplast|(16787)hydrolase activity
9735	response to cytokinin	GRMZM2G073059	9735	response to cytokinin	0.00170222	(4061)arylformamidase activity|(19441)tryptophan catabolic process to kynurenine
9735	response to cytokinin	GRMZM2G001750	9735	response to cytokinin	3.2285e-10	(16787)hydrolase activity|(9941)chloroplast envelope|(9535)chloroplast thylakoid membrane|(9507)chloroplast
9735	response to cytokinin	GRMZM2G079381	9735	response to cytokinin	0.00316128	(20037)heme binding|(55114)oxidation-reduction process|(10167)response to nitrate|(16020)membrane|(5739)mitochondrion|(50421)nitrite reductase (NO-forming) activity|(48307)ferredoxin-nitrite reductase activity|(42128)nitrate assimilation|(47889)ferredoxin-nitrate reductase activity|(9570)chloroplast stroma|(51539)4 iron, 4 sulfur cluster binding|(46872)metal ion binding|(5829)cytosol|(48046)apoplast|(9507)chloroplast
9735	response to cytokinin	GRMZM2G140614	9735	response to cytokinin	5.135e-05	(4347)glucose-6-phosphate isomerase activity|(6094)gluconeogenesis|(6096)glycolytic process|(5982)starch metabolic process|(9941)chloroplast envelope|(9570)chloroplast stroma|(5829)cytosol|(9911)positive regulation of flower development
9735	response to cytokinin	GRMZM2G156713	9735	response to cytokinin	2.36021e-09	(16226)iron-sulfur cluster assembly|(5215)transporter activity|(10027)thylakoid membrane organization|(9570)chloroplast stroma|(5515)protein binding|(6810)transport|(9793)embryo development ending in seed dormancy|(9536)plastid|(9507)chloroplast
9735	response to cytokinin	GRMZM2G162783	9735	response to cytokinin	0.00645782	(8152)metabolic process|(16758)transferase activity, transferring hexosyl groups
9735	response to cytokinin	GRMZM2G110023	9735	response to cytokinin	6.85831e-11	(19538)protein metabolic process|(9941)chloroplast envelope|(5524)ATP binding|(9579)thylakoid|(43424)protein histidine kinase binding|(9570)chloroplast stroma|(9532)plastid stroma|(9507)chloroplast
9735	response to cytokinin	GRMZM2G157010	9735	response to cytokinin	0.000194021	(16021)integral component of membrane|(5840)ribosome|(16795)phosphoric triester hydrolase activity
9735	response to cytokinin	GRMZM2G052546	9735	response to cytokinin	4.99764e-07	(6470)protein dephosphorylation|(8138)protein tyrosine/serine/threonine phosphatase activity|(5515)protein binding|(5983)starch catabolic process|(7623)circadian rhythm|(30247)polysaccharide binding|(19203)carbohydrate phosphatase activity|(9570)chloroplast stroma|(9507)chloroplast|(5982)starch metabolic process
9735	response to cytokinin	GRMZM2G116872	9735	response to cytokinin	0.00131313	(16616)oxidoreductase activity, acting on the CH-OH group of donors, NAD or NADP as acceptor|(55114)oxidation-reduction process|(51287)NAD binding|(287)magnesium ion binding|(6099)tricarboxylic acid cycle|(4449)isocitrate dehydrogenase (NAD+) activity
9735	response to cytokinin	GRMZM2G015967	9735	response to cytokinin	1.76923e-11	(413)protein peptidyl-prolyl isomerization|(3755)peptidyl-prolyl cis-trans isomerase activity|(6457)protein folding|(9570)chloroplast stroma|(9535)chloroplast thylakoid membrane|(9543)chloroplast thylakoid lumen|(42742)defense response to bacterium|(9534)chloroplast thylakoid|(9507)chloroplast|(31977)thylakoid lumen|(9579)thylakoid
9735	response to cytokinin	GRMZM2G127421	9735	response to cytokinin	4.55434e-05	(15996)chlorophyll catabolic process|(47746)chlorophyllase activity|(31969)chloroplast membrane|(102293)pheophytinase b activity|(9536)plastid
9735	response to cytokinin	GRMZM5G893392	9735	response to cytokinin	4.99764e-07	null
9735	response to cytokinin	GRMZM2G476049	9735	response to cytokinin	4.4851e-06	(8152)metabolic process|(16758)transferase activity, transferring hexosyl groups
9735	response to cytokinin	GRMZM2G004768	9735	response to cytokinin	7.11712e-05	(6625)protein targeting to peroxisome|(5634)nucleus|(5778)peroxisomal membrane|(42802)identical protein binding|(5829)cytosol|(5777)peroxisome|(7031)peroxisome organization|(5515)protein binding
9735	response to cytokinin	GRMZM2G049510	9735	response to cytokinin	1.01974e-05	(3779)actin binding|(9793)embryo development ending in seed dormancy|(5886)plasma membrane
9735	response to cytokinin	GRMZM5G839422	9735	response to cytokinin	3.45626e-11	(16021)integral component of membrane|(51205)protein insertion into membrane|(45038)protein import into chloroplast thylakoid membrane|(9535)chloroplast thylakoid membrane|(15450)P-P-bond-hydrolysis-driven protein transmembrane transporter activity|(10027)thylakoid membrane organization|(5515)protein binding|(5886)plasma membrane|(90342)regulation of cell aging|(9507)chloroplast|(9534)chloroplast thylakoid
9735	response to cytokinin	GRMZM2G109383	9735	response to cytokinin	1.67626e-10	(19255)glucose 1-phosphate metabolic process|(19252)starch biosynthetic process|(6874)cellular calcium ion homeostasis|(46686)response to cadmium ion|(48229)gametophyte development|(19388)galactose catabolic process|(10319)stromule|(9570)chloroplast stroma|(5829)cytosol|(48046)apoplast|(4614)phosphoglucomutase activity|(6006)glucose metabolic process|(9590)detection of gravity|(5978)glycogen biosynthetic process|(287)magnesium ion binding|(5634)nucleus|(5886)plasma membrane|(5992)trehalose biosynthetic process|(5975)carbohydrate metabolic process|(5737)cytoplasm|(9507)chloroplast
9735	response to cytokinin	GRMZM2G070199	9735	response to cytokinin	7.63238e-06	(9055)electron carrier activity|(20037)heme binding|(5506)iron ion binding
9735	response to cytokinin	GRMZM2G142870	9735	response to cytokinin	0.00710905	(5524)ATP binding|(16021)integral component of membrane|(9624)response to nematode|(325)plant-type vacuole|(10118)stomatal movement|(6855)drug transmembrane transport|(8517)folic acid transporter activity|(9414)response to water deprivation|(5774)vacuolar membrane|(9611)response to wounding|(5886)plasma membrane|(8559)xenobiotic-transporting ATPase activity|(9506)plasmodesma|(5794)Golgi apparatus|(42626)ATPase activity, coupled to transmembrane movement of substances|(55085)transmembrane transport
9735	response to cytokinin	GRMZM5G873519	9735	response to cytokinin	1.11637e-09	(16021)integral component of membrane|(5886)plasma membrane|(9706)chloroplast inner membrane|(9658)chloroplast organization
9735	response to cytokinin	GRMZM2G090568	9735	response to cytokinin	0.0001345	(4096)catalase activity|(20037)heme binding|(55114)oxidation-reduction process|(5777)peroxisome|(46872)metal ion binding|(42744)hydrogen peroxide catabolic process
9735	response to cytokinin	GRMZM2G055141	9735	response to cytokinin	7.98018e-10	(31248)protein acetyltransferase complex|(5634)nucleus|(4596)peptide alpha-N-acetyltransferase activity|(6474)N-terminal protein amino acid acetylation|(9507)chloroplast|(8080)N-acetyltransferase activity
9735	response to cytokinin	GRMZM2G009320	9735	response to cytokinin	3.37694e-06	(9507)chloroplast
9735	response to cytokinin	GRMZM2G059801	9735	response to cytokinin	4.35765e-05	(5506)iron ion binding|(9507)chloroplast|(6457)protein folding|(9055)electron carrier activity|(51536)iron-sulfur cluster binding
9735	response to cytokinin	GRMZM2G001956	9735	response to cytokinin	1.78194e-12	(6457)protein folding|(3755)peptidyl-prolyl cis-trans isomerase activity|(9543)chloroplast thylakoid lumen|(5528)FK506 binding|(9535)chloroplast thylakoid membrane|(5634)nucleus|(413)protein peptidyl-prolyl isomerization|(9534)chloroplast thylakoid|(9507)chloroplast|(9579)thylakoid
9735	response to cytokinin	GRMZM2G115805	9735	response to cytokinin	2.01278e-06	(8033)tRNA processing|(17150)tRNA dihydrouridine synthase activity|(50660)flavin adenine dinucleotide binding|(55114)oxidation-reduction process|(6808)regulation of nitrogen utilization|(9507)chloroplast|(5634)nucleus|(9524)phragmoplast
9735	response to cytokinin	GRMZM2G459391	9735	response to cytokinin	2.66344e-09	null
9735	response to cytokinin	AC208571.4_FG001	9735	response to cytokinin	3.80837e-08	(5515)protein binding|(16787)hydrolase activity|(8152)metabolic process
9735	response to cytokinin	GRMZM5G803874	9735	response to cytokinin	2.30212e-06	(16787)hydrolase activity|(8152)metabolic process
9735	response to cytokinin	GRMZM2G107805	9735	response to cytokinin	5.8339e-11	(9793)embryo development ending in seed dormancy|(5739)mitochondrion|(5515)protein binding
9735	response to cytokinin	GRMZM2G039536	9735	response to cytokinin	0.000100475	(5739)mitochondrion
9735	response to cytokinin	GRMZM2G399183	9735	response to cytokinin	6.7368e-05	(5739)mitochondrion|(4375)glycine dehydrogenase (decarboxylating) activity|(19464)glycine decarboxylation via glycine cleavage system|(9579)thylakoid|(9853)photorespiration|(5634)nucleus|(5960)glycine cleavage complex|(9507)chloroplast
9735	response to cytokinin	GRMZM2G155232	9735	response to cytokinin	4.1032e-05	(4185)serine-type carboxypeptidase activity|(6508)proteolysis
9735	response to cytokinin	GRMZM2G042592	9735	response to cytokinin	6.60719e-07	(45454)cell redox homeostasis|(55114)oxidation-reduction process|(34599)cellular response to oxidative stress|(16671)oxidoreductase activity, acting on a sulfur group of donors, disulfide as acceptor|(9534)chloroplast thylakoid|(6662)glycerol ether metabolic process|(9570)chloroplast stroma|(51776)detection of redox state|(10109)regulation of photosynthesis|(5515)protein binding|(103)sulfate assimilation|(6457)protein folding|(15035)protein disulfide oxidoreductase activity|(9507)chloroplast
9735	response to cytokinin	GRMZM2G004352	9735	response to cytokinin	3.49736e-11	(16021)integral component of membrane|(9534)chloroplast thylakoid|(9507)chloroplast
9735	response to cytokinin	GRMZM2G096962	9735	response to cytokinin	1.84089e-10	(5739)mitochondrion|(9941)chloroplast envelope|(311)plastid large ribosomal subunit|(9570)chloroplast stroma|(3735)structural constituent of ribosome|(6412)translation|(19843)rRNA binding|(42254)ribosome biogenesis|(9507)chloroplast|(5840)ribosome
9735	response to cytokinin	GRMZM2G084863	9735	response to cytokinin	6.73689e-07	(5515)protein binding|(5739)mitochondrion|(16740)transferase activity|(45454)cell redox homeostasis|(9055)electron carrier activity|(15035)protein disulfide oxidoreductase activity
9735	response to cytokinin	GRMZM2G436001	9735	response to cytokinin	5.14401e-07	(3824)catalytic activity|(9451)RNA modification|(51539)4 iron, 4 sulfur cluster binding|(3723)RNA binding|(9793)embryo development ending in seed dormancy|(9507)chloroplast|(46872)metal ion binding|(30529)intracellular ribonucleoprotein complex|(6397)mRNA processing|(373)Group II intron splicing|(9737)response to abscisic acid|(5739)mitochondrion|(16740)transferase activity|(48316)seed development
9735	response to cytokinin	GRMZM2G003033	9735	response to cytokinin	0.00214059	(16021)integral component of membrane|(5743)mitochondrial inner membrane|(9941)chloroplast envelope|(55085)transmembrane transport|(3735)structural constituent of ribosome|(6412)translation|(5509)calcium ion binding|(6839)mitochondrial transport|(9536)plastid|(9507)chloroplast
9735	response to cytokinin	GRMZM2G341658	9735	response to cytokinin	0.000292833	(5634)nucleus|(9626)plant-type hypersensitive response
9735	response to cytokinin	GRMZM2G156019	9735	response to cytokinin	0.000586522	(160)phosphorelay signal transduction system|(6355)regulation of transcription, DNA-templated|(156)phosphorelay response regulator activity
9735	response to cytokinin	GRMZM2G111164	9735	response to cytokinin	7.24283e-08	(43874)acireductone synthase activity|(287)magnesium ion binding|(5737)cytoplasm|(19509)L-methionine biosynthetic process from methylthioadenosine
9735	response to cytokinin	GRMZM2G065839	9735	response to cytokinin	4.50077e-08	(6812)cation transport|(8324)cation transmembrane transporter activity|(16021)integral component of membrane|(55085)transmembrane transport|(5774)vacuolar membrane|(15562)efflux transmembrane transporter activity
9735	response to cytokinin	GRMZM2G035213	9735	response to cytokinin	1.10847e-11	(32259)methylation|(10189)vitamin E biosynthetic process|(50342)tocopherol O-methyltransferase activity|(9507)chloroplast|(51741)2-methyl-6-phytyl-1,4-benzoquinone methyltransferase activity
9735	response to cytokinin	GRMZM2G004377	9735	response to cytokinin	0.00054093	(3824)catalytic activity|(9507)chloroplast
9735	response to cytokinin	GRMZM2G105791	9735	response to cytokinin	3.81113e-05	(19252)starch biosynthetic process|(9501)amyloplast|(4373)glycogen (starch) synthase activity|(9011)starch synthase activity|(33201)alpha-1,4-glucan synthase activity|(9507)chloroplast|(10021)amylopectin biosynthetic process|(9250)glucan biosynthetic process
9735	response to cytokinin	GRMZM2G536644	9735	response to cytokinin	3.02565e-11	(31072)heat shock protein binding|(51082)unfolded protein binding|(9941)chloroplast envelope|(9408)response to heat|(5524)ATP binding|(9535)chloroplast thylakoid membrane|(46872)metal ion binding|(6457)protein folding
9735	response to cytokinin	GRMZM2G302639	9735	response to cytokinin	5.5241e-08	(16021)integral component of membrane|(9535)chloroplast thylakoid membrane|(9507)chloroplast
9735	response to cytokinin	AC234520.1_FG003	9735	response to cytokinin	0.00623208	(3682)chromatin binding|(3677)DNA binding|(6355)regulation of transcription, DNA-templated
9735	response to cytokinin	GRMZM2G179941	9735	response to cytokinin	0.000502766	(5739)mitochondrion|(16485)protein processing|(9570)chloroplast stroma|(8270)zinc ion binding|(4222)metalloendopeptidase activity|(9793)embryo development ending in seed dormancy|(3824)catalytic activity|(46872)metal ion binding
9735	response to cytokinin	GRMZM5G817173	9735	response to cytokinin	0.00503663	(19139)cytokinin dehydrogenase activity|(50660)flavin adenine dinucleotide binding|(55114)oxidation-reduction process|(9823)cytokinin catabolic process|(16614)oxidoreductase activity, acting on CH-OH group of donors|(5615)extracellular space|(8762)UDP-N-acetylmuramate dehydrogenase activity|(5576)extracellular region|(8131)primary amine oxidase activity|(5773)vacuole|(9690)cytokinin metabolic process
9735	response to cytokinin	GRMZM2G145280	9735	response to cytokinin	0.000152011	(3735)structural constituent of ribosome|(5840)ribosome|(6412)translation|(9506)plasmodesma|(22625)cytosolic large ribosomal subunit|(5829)cytosol|(16020)membrane|(5774)vacuolar membrane|(5886)plasma membrane|(5618)cell wall|(5730)nucleolus|(22626)cytosolic ribosome
9735	response to cytokinin	GRMZM2G031568	9735	response to cytokinin	3.26373e-05	(16747)transferase activity, transferring acyl groups other than amino-acyl groups|(33306)phytol metabolic process|(4144)diacylglycerol O-acyltransferase activity|(19432)triglyceride biosynthetic process|(9507)chloroplast|(10287)plastoglobule
9735	response to cytokinin	GRMZM2G072315	9735	response to cytokinin	0.000829595	(3735)structural constituent of ribosome|(5840)ribosome|(6412)translation|(22626)cytosolic ribosome|(22625)cytosolic large ribosomal subunit|(15934)large ribosomal subunit
9735	response to cytokinin	GRMZM2G177895	9735	response to cytokinin	6.56153e-08	(5515)protein binding|(9535)chloroplast thylakoid membrane|(9570)chloroplast stroma|(9507)chloroplast
9735	response to cytokinin	GRMZM5G877941	9735	response to cytokinin	0.00231017	(50660)flavin adenine dinucleotide binding|(4458)D-lactate dehydrogenase (cytochrome) activity|(19154)glycolate dehydrogenase activity|(8720)D-lactate dehydrogenase activity|(5524)ATP binding|(42802)identical protein binding|(8891)glycolate oxidase activity|(51596)methylglyoxal catabolic process|(5739)mitochondrion|(55114)oxidation-reduction process|(8762)UDP-N-acetylmuramate dehydrogenase activity
9735	response to cytokinin	GRMZM2G026614	9735	response to cytokinin	3.02565e-11	(6397)mRNA processing|(30529)intracellular ribonucleoprotein complex|(3723)RNA binding|(166)nucleotide binding|(9579)thylakoid|(9570)chloroplast stroma|(3676)nucleic acid binding|(9507)chloroplast
9735	response to cytokinin	GRMZM2G161868	9735	response to cytokinin	1.36941e-05	(4455)ketol-acid reductoisomerase activity|(55114)oxidation-reduction process|(5618)cell wall|(5739)mitochondrion|(46686)response to cadmium ion|(9941)chloroplast envelope|(9099)valine biosynthetic process|(9570)chloroplast stroma|(9097)isoleucine biosynthetic process|(5829)cytosol|(48046)apoplast|(5507)copper ion binding|(50662)coenzyme binding|(9082)branched-chain amino acid biosynthetic process
9735	response to cytokinin	GRMZM2G070315	9735	response to cytokinin	0.00086236	(16311)dephosphorylation|(4725)protein tyrosine phosphatase activity|(16791)phosphatase activity
9735	response to cytokinin	GRMZM2G305851	9735	response to cytokinin	1.2144e-09	(16021)integral component of membrane|(5739)mitochondrion|(9706)chloroplast inner membrane|(7275)multicellular organism development|(9536)plastid|(9507)chloroplast|(9941)chloroplast envelope|(5515)protein binding|(7154)cell communication|(35091)phosphatidylinositol binding
9735	response to cytokinin	GRMZM2G019404	9735	response to cytokinin	0.00476576	(46872)metal ion binding|(8553)hydrogen-exporting ATPase activity, phosphorylative mechanism|(9506)plasmodesma|(9507)chloroplast|(10023)proanthocyanidin biosynthetic process|(1902600)hydrogen ion transmembrane transport|(9705)plant-type vacuole membrane|(6754)ATP biosynthetic process|(5524)ATP binding|(5887)integral component of plasma membrane|(7035)vacuolar acidification|(7033)vacuole organization|(10214)seed coat development|(9651)response to salt stress|(5515)protein binding|(19829)cation-transporting ATPase activity|(166)nucleotide binding|(6200)obsolete ATP catabolic process|(16021)integral component of membrane|(6812)cation transport|(5774)vacuolar membrane|(16020)membrane|(5886)plasma membrane
9735	response to cytokinin	GRMZM2G375420	9735	response to cytokinin	9.27804e-06	(80022)primary root development|(8177)succinate dehydrogenase (ubiquinone) activity
9735	response to cytokinin	GRMZM2G402936	9735	response to cytokinin	0.00494117	(16020)membrane|(9765)photosynthesis, light harvesting
9735	response to cytokinin	GRMZM2G410757	9735	response to cytokinin	7.00148e-10	null
9735	response to cytokinin	GRMZM2G136453	9735	response to cytokinin	0.000185187	(3993)acid phosphatase activity|(46872)metal ion binding|(16311)dephosphorylation|(5618)cell wall|(4722)protein serine/threonine phosphatase activity|(5576)extracellular region
9735	response to cytokinin	GRMZM2G071208	9735	response to cytokinin	0.000597089	(9098)leucine biosynthetic process|(9099)valine biosynthetic process|(9570)chloroplast stroma|(9097)isoleucine biosynthetic process|(52656)L-isoleucine transaminase activity|(5829)cytosol|(52655)L-valine transaminase activity|(52654)L-leucine transaminase activity|(9081)branched-chain amino acid metabolic process|(4084)branched-chain-amino-acid transaminase activity|(5739)mitochondrion|(5515)protein binding|(9507)chloroplast|(9416)response to light stimulus|(9611)response to wounding|(10326)methionine-oxo-acid transaminase activity|(19761)glucosinolate biosynthetic process|(44434)chloroplast part
9735	response to cytokinin	GRMZM2G103236	9735	response to cytokinin	1.24447e-06	(6457)protein folding|(9507)chloroplast|(5737)cytoplasm
9735	response to cytokinin	GRMZM2G134797	9735	response to cytokinin	4.64933e-09	(4550)nucleoside diphosphate kinase activity|(6165)nucleoside diphosphate phosphorylation|(6183)GTP biosynthetic process|(6228)UTP biosynthetic process|(6241)CTP biosynthetic process|(5524)ATP binding
9735	response to cytokinin	GRMZM2G148052	9735	response to cytokinin	0.00534057	(5506)iron ion binding|(16705)oxidoreductase activity, acting on paired donors, with incorporation or reduction of molecular oxygen|(20037)heme binding|(55114)oxidation-reduction process
9735	response to cytokinin	GRMZM2G085411	9735	response to cytokinin	1.75135e-07	(90449)phloem glucosinolate loading|(90408)phloem nitrate loading|(16021)integral component of membrane|(42128)nitrate assimilation|(80167)response to karrikin|(90448)glucosinolate|(6857)oligopeptide transport|(5886)plasma membrane|(9506)plasmodesma|(1901349)glucosinolate transport|(5794)Golgi apparatus|(80054)low-affinity nitrate transmembrane transporter activity|(80055)low-affinity nitrate transport|(5215)transporter activity|(16020)membrane|(6810)transport
9735	response to cytokinin	AC199526.5_FG003	9735	response to cytokinin	1.76503e-05	(3723)RNA binding|(373)Group II intron splicing|(6397)mRNA processing|(30529)intracellular ribonucleoprotein complex|(9570)chloroplast stroma
9735	response to cytokinin	GRMZM2G028302	9735	response to cytokinin	4.19494e-10	(16021)integral component of membrane|(9737)response to abscisic acid|(3677)DNA binding|(9941)chloroplast envelope|(9773)photosynthetic electron transport in photosystem I|(30093)chloroplast photosystem I|(9508)plastid chromosome|(9535)chloroplast thylakoid membrane|(9507)chloroplast|(9295)nucleoid|(9579)thylakoid|(9534)chloroplast thylakoid
9735	response to cytokinin	GRMZM2G130605	9735	response to cytokinin	0.000430802	(2949)tRNA threonylcarbamoyladenosine modification|(6508)proteolysis|(5743)mitochondrial inner membrane|(408)EKC/KEOPS complex|(61711)N(6)-L-threonylcarbamoyladenine synthase|(46872)metal ion binding|(9507)chloroplast|(4222)metalloendopeptidase activity|(9793)embryo development ending in seed dormancy
9735	response to cytokinin	GRMZM2G133121	9735	response to cytokinin	0.000847362	(6189)'de novo' IMP biosynthetic process|(9555)pollen development|(9320)phosphoribosylaminoimidazole carboxylase complex|(46872)metal ion binding|(9570)chloroplast stroma|(5524)ATP binding|(4638)phosphoribosylaminoimidazole carboxylase activity|(5739)mitochondrion|(34023)5-(carboxyamino)imidazole ribonucleotide mutase activity
9735	response to cytokinin	GRMZM2G180272	9735	response to cytokinin	7.82426e-07	(5515)protein binding
9735	response to cytokinin	GRMZM2G119272	9735	response to cytokinin	9.72702e-07	(5634)nucleus|(5886)plasma membrane|(46686)response to cadmium ion|(10363)regulation of plant-type hypersensitive response|(9963)positive regulation of flavonoid biosynthetic process
9735	response to cytokinin	GRMZM2G112626	9735	response to cytokinin	0.000155945	(6457)protein folding|(5737)cytoplasm|(31072)heat shock protein binding|(51082)unfolded protein binding
9735	response to cytokinin	GRMZM2G376416	9735	response to cytokinin	7.10661e-09	(4553)hydrolase activity, hydrolyzing O-glycosyl compounds|(5975)carbohydrate metabolic process
9735	response to cytokinin	GRMZM2G145958	9735	response to cytokinin	7.98094e-07	(16226)iron-sulfur cluster assembly|(16021)integral component of membrane|(5739)mitochondrion|(31969)chloroplast membrane|(51536)iron-sulfur cluster binding|(46872)metal ion binding|(5198)structural molecule activity|(9536)plastid|(9941)chloroplast envelope
9735	response to cytokinin	GRMZM2G162800	9735	response to cytokinin	8.49233e-11	(17111)nucleoside-triphosphatase activity|(5524)ATP binding
9735	response to cytokinin	GRMZM2G012276	9735	response to cytokinin	1.60405e-09	(55114)oxidation-reduction process|(10287)plastoglobule|(4601)peroxidase activity|(9543)chloroplast thylakoid lumen|(9941)chloroplast envelope|(9535)chloroplast thylakoid membrane|(9533)chloroplast stromal thylakoid|(5515)protein binding|(45454)cell redox homeostasis|(51920)peroxiredoxin activity|(16209)antioxidant activity|(9507)chloroplast|(9534)chloroplast thylakoid|(16491)oxidoreductase activity
9735	response to cytokinin	AC217300.3_FG005	9735	response to cytokinin	9.71192e-07	(42254)ribosome biogenesis|(19843)rRNA binding|(6412)translation|(3735)structural constituent of ribosome|(9570)chloroplast stroma|(22626)cytosolic ribosome|(9941)chloroplast envelope|(5622)intracellular
9735	response to cytokinin	GRMZM2G081843	9735	response to cytokinin	1.83812e-06	(5739)mitochondrion|(9941)chloroplast envelope|(5887)integral component of plasma membrane|(9414)response to water deprivation|(5773)vacuole|(15250)water channel activity|(9651)response to salt stress|(15254)glycerol channel activity|(5515)protein binding|(34220)ion transmembrane transport|(9506)plasmodesma|(6833)water transport|(46658)anchored component of plasma membrane|(15670)carbon dioxide transport|(9992)cellular water homeostasis|(16021)integral component of membrane|(5886)plasma membrane|(16020)membrane|(9507)chloroplast|(5215)transporter activity|(6810)transport
9735	response to cytokinin	GRMZM5G819212	9735	response to cytokinin	2.67961e-10	(5634)nucleus
9735	response to cytokinin	GRMZM2G488458	9735	response to cytokinin	7.9063e-10	(6457)protein folding|(16020)membrane|(10207)photosystem II assembly|(3755)peptidyl-prolyl cis-trans isomerase activity|(9543)chloroplast thylakoid lumen|(5528)FK506 binding|(5576)extracellular region|(18208)peptidyl-proline modification|(16491)oxidoreductase activity|(9507)chloroplast|(9579)thylakoid|(31977)thylakoid lumen
9735	response to cytokinin	GRMZM2G047219	9735	response to cytokinin	3.28701e-12	(48046)apoplast|(5507)copper ion binding|(42742)defense response to bacterium|(9579)thylakoid|(9507)chloroplast|(9570)chloroplast stroma|(6694)steroid biosynthetic process|(3854)3-beta-hydroxy-delta5-steroid dehydrogenase activity
9735	response to cytokinin	GRMZM2G444029	9735	response to cytokinin	0.000192484	(5886)plasma membrane|(5634)nucleus
9735	response to cytokinin	GRMZM5G897926	9735	response to cytokinin	0.000287608	(9585)red, far-red light phototransduction|(427)plastid-encoded plastid RNA polymerase complex|(10218)response to far red light|(9507)chloroplast|(9508)plastid chromosome|(9637)response to blue light|(10114)response to red light|(42793)transcription from plastid promoter|(5515)protein binding|(5634)nucleus|(90228)positive regulation of red or far-red light signaling pathway|(45893)positive regulation of transcription, DNA-templated|(9295)nucleoid
9735	response to cytokinin	GRMZM2G087146	9735	response to cytokinin	2.211e-06	(16772)transferase activity, transferring phosphorus-containing groups|(9611)response to wounding
9735	response to cytokinin	GRMZM2G121871	9735	response to cytokinin	0.00965427	(5524)ATP binding|(3723)RNA binding|(5634)nucleus|(8026)ATP-dependent helicase activity|(3676)nucleic acid binding
9735	response to cytokinin	GRMZM2G171181	9735	response to cytokinin	0.000606387	(3735)structural constituent of ribosome|(6412)translation|(70180)large ribosomal subunit rRNA binding|(9507)chloroplast|(5730)nucleolus|(22625)cytosolic large ribosomal subunit|(9793)embryo development ending in seed dormancy
9735	response to cytokinin	GRMZM2G052821	9735	response to cytokinin	5.77333e-07	(3914)DNA (6-4) photolyase activity|(3677)DNA binding|(166)nucleotide binding|(9411)response to UV|(5634)nucleus|(9507)chloroplast|(6281)DNA repair
9735	response to cytokinin	GRMZM2G429955	9735	response to cytokinin	0.000854829	(16020)membrane|(9765)photosynthesis, light harvesting
9735	response to cytokinin	GRMZM5G875238	9735	response to cytokinin	0.000382708	(16157)sucrose synthase activity|(52924)all-trans-nonaprenyl-diphosphate synthase (geranylgeranyl-diphosphate specific) activity|(46872)metal ion binding|(5634)nucleus|(5886)plasma membrane|(8299)isoprenoid biosynthetic process|(46524)sucrose-phosphate synthase activity|(5986)sucrose biosynthetic process|(5794)Golgi apparatus
9735	response to cytokinin	GRMZM2G018074	9735	response to cytokinin	2.33745e-06	(5524)ATP binding|(16887)ATPase activity|(5886)plasma membrane|(5215)transporter activity|(6810)transport
9735	response to cytokinin	GRMZM2G061672	9735	response to cytokinin	0.000128731	(1104)RNA polymerase II transcription cofactor activity|(6357)regulation of transcription from RNA polymerase II promoter|(16592)mediator complex
9735	response to cytokinin	GRMZM2G357296	9735	response to cytokinin	0.00796056	(5515)protein binding|(3735)structural constituent of ribosome|(5840)ribosome|(6412)translation|(5634)nucleus|(46872)metal ion binding|(5622)intracellular|(22627)cytosolic small ribosomal subunit|(5794)Golgi apparatus
9735	response to cytokinin	GRMZM6G741210	9735	response to cytokinin	1.13133e-07	(19253)reductive pentose-phosphate cycle|(19252)starch biosynthetic process|(9941)chloroplast envelope|(9579)thylakoid|(9570)chloroplast stroma|(46872)metal ion binding|(42742)defense response to bacterium|(48046)apoplast|(50278)sedoheptulose-bisphosphatase activity|(5986)sucrose biosynthetic process|(42132)fructose 1,6-bisphosphate 1-phosphatase activity|(16051)carbohydrate biosynthetic process|(9507)chloroplast
9735	response to cytokinin	GRMZM2G016677	9735	response to cytokinin	1.25271e-05	(5509)calcium ion binding|(9654)photosystem II oxygen evolving complex|(15979)photosynthesis|(19898)extrinsic component of membrane|(19684)photosynthesis, light reaction|(48046)apoplast|(42742)defense response to bacterium|(8266)poly(U) RNA binding|(9570)chloroplast stroma|(9535)chloroplast thylakoid membrane|(9507)chloroplast|(9941)chloroplast envelope|(9543)chloroplast thylakoid lumen|(9579)thylakoid|(31977)thylakoid lumen|(9534)chloroplast thylakoid
9735	response to cytokinin	GRMZM2G105644	9735	response to cytokinin	2.64634e-05	(71949)FAD binding|(15979)photosynthesis|(55114)oxidation-reduction process|(31969)chloroplast membrane|(45550)geranylgeranyl reductase activity|(9535)chloroplast thylakoid membrane|(16628)oxidoreductase activity, acting on the CH-CH group of donors, NAD or NADP as acceptor|(10189)vitamin E biosynthetic process|(5515)protein binding|(15995)chlorophyll biosynthetic process|(9534)chloroplast thylakoid|(16020)membrane|(9507)chloroplast|(9941)chloroplast envelope
9735	response to cytokinin	GRMZM2G157007	9735	response to cytokinin	1.77858e-08	(32544)plastid translation
9735	response to cytokinin	GRMZM2G081144	9735	response to cytokinin	1.1378e-09	(16787)hydrolase activity|(5829)cytosol|(5634)nucleus|(8081)phosphoric diester hydrolase activity|(46872)metal ion binding
9735	response to cytokinin	GRMZM2G059121	9735	response to cytokinin	3.13574e-10	(4849)uridine kinase activity|(4845)uracil phosphoribosyltransferase activity|(32502)developmental process|(16036)cellular response to phosphate starvation|(5525)GTP binding|(6223)uracil salvage|(9570)chloroplast stroma|(5829)cytosol|(44206)UMP salvage|(9536)plastid|(9507)chloroplast
9735	response to cytokinin	GRMZM2G006964	9735	response to cytokinin	1.86251e-06	(16491)oxidoreductase activity|(55114)oxidation-reduction process|(16706)oxidoreductase activity, acting on paired donors, with incorporation or reduction of molecular oxygen, 2-oxoglutarate as one donor, and incorporation of one atom each of oxygen into both donors
9735	response to cytokinin	GRMZM2G179349	9735	response to cytokinin	2.61456e-07	(16021)integral component of membrane
9735	response to cytokinin	GRMZM2G136794	9735	response to cytokinin	1.28288e-09	(3333)amino acid transmembrane transport|(16021)integral component of membrane|(5886)plasma membrane|(9706)chloroplast inner membrane|(5275)amine transmembrane transporter activity|(9507)chloroplast
9735	response to cytokinin	GRMZM2G094165	9735	response to cytokinin	0.000158767	(4089)carbonate dehydratase activity|(8270)zinc ion binding|(15976)carbon utilization|(9941)chloroplast envelope|(10037)response to carbon dioxide|(10119)regulation of stomatal movement|(9535)chloroplast thylakoid membrane|(9570)chloroplast stroma|(2000122)negative regulation of stomatal complex development|(5515)protein binding|(5886)plasma membrane|(42742)defense response to bacterium|(5829)cytosol|(48046)apoplast
9735	response to cytokinin	GRMZM2G038922	9735	response to cytokinin	8.05565e-05	(9107)lipoate biosynthetic process|(16415)octanoyltransferase activity|(17118)lipoyltransferase activity|(9249)protein lipoylation|(9507)chloroplast|(5737)cytoplasm|(6464)cellular protein modification process
9735	response to cytokinin	GRMZM2G020785	9735	response to cytokinin	8.60837e-06	(9508)plastid chromosome|(9507)chloroplast|(427)plastid-encoded plastid RNA polymerase complex|(5515)protein binding|(10027)thylakoid membrane organization|(42793)transcription from plastid promoter|(9416)response to light stimulus|(9658)chloroplast organization|(6355)regulation of transcription, DNA-templated|(9295)nucleoid
9735	response to cytokinin	GRMZM2G016892	9735	response to cytokinin	0.00400132	(16740)transferase activity|(5634)nucleus|(5783)endoplasmic reticulum|(5794)Golgi apparatus|(5515)protein binding
9735	response to cytokinin	GRMZM2G090271	9735	response to cytokinin	2.47213e-11	(3723)RNA binding|(5634)nucleus|(166)nucleotide binding|(9579)thylakoid|(9570)chloroplast stroma|(3676)nucleic acid binding|(9507)chloroplast
9735	response to cytokinin	GRMZM2G017077	9735	response to cytokinin	3.38179e-12	(9535)chloroplast thylakoid membrane|(9570)chloroplast stroma|(10027)thylakoid membrane organization|(5515)protein binding|(5829)cytosol|(16050)vesicle organization|(9508)plastid chromosome|(9706)chloroplast inner membrane|(9507)chloroplast|(9295)nucleoid|(9941)chloroplast envelope|(9534)chloroplast thylakoid
9735	response to cytokinin	GRMZM5G864424	9735	response to cytokinin	0.00466417	(4784)superoxide dismutase activity|(46872)metal ion binding|(55114)oxidation-reduction process|(42644)chloroplast nucleoid|(9534)chloroplast thylakoid|(19430)removal of superoxide radicals|(5515)protein binding|(42646)plastid nucleoid|(9579)thylakoid|(9295)nucleoid|(9507)chloroplast
9735	response to cytokinin	GRMZM2G092793	9735	response to cytokinin	6.14292e-05	(16021)integral component of membrane|(55085)transmembrane transport|(9624)response to nematode|(6814)sodium ion transport|(9535)chloroplast thylakoid membrane|(9416)response to light stimulus|(5315)inorganic phosphate transmembrane transporter activity|(8514)organic anion transmembrane transporter activity|(30504)inorganic diphosphate transmembrane transporter activity|(5351)sugar
9735	response to cytokinin	GRMZM2G003869	9735	response to cytokinin	0.00620436	(5739)mitochondrion|(9507)chloroplast|(4672)protein kinase activity|(5515)protein binding
9735	response to cytokinin	GRMZM2G002851	9735	response to cytokinin	0.00505661	(4817)cysteine-tRNA ligase activity|(5524)ATP binding|(6423)cysteinyl-tRNA aminoacylation|(5739)mitochondrion|(46686)response to cadmium ion|(42407)cristae formation|(9570)chloroplast stroma|(46872)metal ion binding|(10197)polar nucleus fusion|(5829)cytosol|(43067)regulation of programmed cell death|(5737)cytoplasm
9735	response to cytokinin	GRMZM2G071166	9735	response to cytokinin	7.02934e-08	(9507)chloroplast
9735	response to cytokinin	GRMZM2G139803	9735	response to cytokinin	8.67776e-07	(9107)lipoate biosynthetic process|(16992)lipoate synthase activity|(51539)4 iron, 4 sulfur cluster binding|(9249)protein lipoylation|(19684)photosynthesis, light reaction|(30385)ferredoxin|(9507)chloroplast|(15979)photosynthesis|(16491)oxidoreductase activity|(55114)oxidation-reduction process
9735	response to cytokinin	GRMZM2G113228	9735	response to cytokinin	9.51434e-06	(3677)DNA binding|(6285)base-excision repair, AP site formation|(703)oxidized pyrimidine nucleobase lesion DNA N-glycosylase activity|(42644)chloroplast nucleoid|(5634)nucleus|(46872)metal ion binding|(5739)mitochondrion|(51539)4 iron, 4 sulfur cluster binding|(6284)base-excision repair|(19104)DNA N-glycosylase activity
9735	response to cytokinin	GRMZM2G085885	9735	response to cytokinin	0.0010439	(413)protein peptidyl-prolyl isomerization|(3755)peptidyl-prolyl cis-trans isomerase activity|(6457)protein folding|(31977)thylakoid lumen|(9507)chloroplast|(42277)peptide binding
9735	response to cytokinin	GRMZM2G113409	9735	response to cytokinin	0.000411996	(5247)voltage-gated chloride channel activity|(1902476)chloride transmembrane transport|(34707)chloride channel complex|(9705)plant-type vacuole membrane|(31404)chloride ion binding|(6821)chloride transport|(30554)adenyl nucleotide binding|(55085)transmembrane transport|(5774)vacuolar membrane|(5622)intracellular
9735	response to cytokinin	GRMZM2G177169	9735	response to cytokinin	7.63428e-05	(5739)mitochondrion|(9507)chloroplast|(5515)protein binding
9735	response to cytokinin	GRMZM2G077222	9735	response to cytokinin	0.00124833	(16021)integral component of membrane|(5739)mitochondrion|(9941)chloroplast envelope|(9535)chloroplast thylakoid membrane|(9536)plastid|(9507)chloroplast
9735	response to cytokinin	GRMZM2G089244	9735	response to cytokinin	0.000107292	(3682)chromatin binding|(3677)DNA binding
9735	response to cytokinin	GRMZM5G848696	9735	response to cytokinin	1.23248e-08	(51287)NAD binding|(4616)phosphogluconate dehydrogenase (decarboxylating) activity|(55114)oxidation-reduction process|(30267)glyoxylate reductase (NADP) activity|(5739)mitochondrion|(9570)chloroplast stroma|(50662)coenzyme binding|(6573)valine metabolic process|(8442)3-hydroxyisobutyrate dehydrogenase activity|(6098)pentose-phosphate shunt|(9507)chloroplast
9735	response to cytokinin	GRMZM2G424873	9735	response to cytokinin	0.000421509	(102043)isopentenyl phosphate kinase activity|(16114)terpenoid biosynthetic process|(16310)phosphorylation|(5524)ATP binding|(5829)cytosol|(8652)cellular amino acid biosynthetic process
9735	response to cytokinin	GRMZM2G162755	9735	response to cytokinin	3.41652e-05	(8152)metabolic process|(16758)transferase activity, transferring hexosyl groups
9735	response to cytokinin	GRMZM2G131575	9735	response to cytokinin	6.65772e-10	(15986)ATP synthesis coupled proton transport|(46933)proton-transporting ATP synthase activity, rotational mechanism|(16020)membrane
9735	response to cytokinin	GRMZM2G024391	9735	response to cytokinin	5.70029e-06	(16021)integral component of membrane|(9535)chloroplast thylakoid membrane|(9507)chloroplast
9735	response to cytokinin	GRMZM2G007160	9735	response to cytokinin	0.00135138	(9409)response to cold|(4620)phospholipase activity|(8610)lipid biosynthetic process|(16788)hydrolase activity, acting on ester bonds|(44444)cytoplasmic part|(44255)cellular lipid metabolic process
9735	response to cytokinin	GRMZM2G020446	9735	response to cytokinin	1.35408e-06	(8836)diaminopimelate decarboxylase activity|(9570)chloroplast stroma|(9089)lysine biosynthetic process via diaminopimelate|(5829)cytosol|(9507)chloroplast|(6231)dTMP biosynthetic process|(6545)glycine biosynthetic process|(55114)oxidation-reduction process|(4799)thymidylate synthase activity|(4146)dihydrofolate reductase activity
9735	response to cytokinin	GRMZM2G024738	9735	response to cytokinin	1.75135e-07	(4853)uroporphyrinogen decarboxylase activity|(6508)proteolysis|(8234)cysteine-type peptidase activity|(46686)response to cadmium ion|(5829)cytosol|(6782)protoporphyrinogen IX biosynthetic process|(9570)chloroplast stroma|(15995)chlorophyll biosynthetic process|(6779)porphyrin-containing compound biosynthetic process|(9507)chloroplast
9735	response to cytokinin	GRMZM2G391936	9735	response to cytokinin	6.7368e-05	(19252)starch biosynthetic process|(5978)glycogen biosynthetic process|(9941)chloroplast envelope|(5524)ATP binding|(9570)chloroplast stroma|(8878)glucose-1-phosphate adenylyltransferase activity|(9536)plastid|(9507)chloroplast
9735	response to cytokinin	GRMZM2G027021	9735	response to cytokinin	5.53574e-10	(5525)GTP binding|(43022)ribosome binding|(9507)chloroplast
9735	response to cytokinin	GRMZM2G088397	9735	response to cytokinin	1.62281e-06	(9507)chloroplast|(16787)hydrolase activity|(8081)phosphoric diester hydrolase activity|(46872)metal ion binding
9735	response to cytokinin	GRMZM2G024150	9735	response to cytokinin	1.02247e-05	(9538)photosystem I reaction center|(15979)photosynthesis|(10287)plastoglobule|(9941)chloroplast envelope|(9535)chloroplast thylakoid membrane|(9534)chloroplast thylakoid|(16020)membrane|(9579)thylakoid|(9507)chloroplast
9735	response to cytokinin	GRMZM2G049070	9735	response to cytokinin	0.00235055	(5515)protein binding|(8270)zinc ion binding
9735	response to cytokinin	GRMZM2G099367	9735	response to cytokinin	5.06057e-11	(16021)integral component of membrane|(5739)mitochondrion|(5634)nucleus|(9941)chloroplast envelope|(9535)chloroplast thylakoid membrane|(43248)proteasome assembly|(9534)chloroplast thylakoid|(16020)membrane|(9507)chloroplast
9735	response to cytokinin	GRMZM2G128072	9735	response to cytokinin	9.3947e-12	(5739)mitochondrion|(9507)chloroplast|(9579)thylakoid
9735	response to cytokinin	GRMZM2G137839	9735	response to cytokinin	1.42127e-08	(4601)peroxidase activity|(6979)response to oxidative stress|(20037)heme binding|(55114)oxidation-reduction process|(9408)response to heat|(9506)plasmodesma|(5794)Golgi apparatus|(5829)cytosol|(9507)chloroplast|(5886)plasma membrane|(9651)response to salt stress|(46686)response to cadmium ion|(5618)cell wall|(9793)embryo development ending in seed dormancy|(9570)chloroplast stroma|(42744)hydrogen peroxide catabolic process|(16688)L-ascorbate peroxidase activity|(302)response to reactive oxygen species
9735	response to cytokinin	GRMZM2G371670	9735	response to cytokinin	1.76923e-11	(9570)chloroplast stroma|(5515)protein binding|(9507)chloroplast
9735	response to cytokinin	GRMZM2G118312	9735	response to cytokinin	0.000592963	(8107)galactoside 2-alpha-L-fucosyltransferase activity|(16020)membrane|(42546)cell wall biogenesis
9735	response to cytokinin	GRMZM2G095144	9735	response to cytokinin	1.13051e-08	(9507)chloroplast|(5634)nucleus
9735	response to cytokinin	GRMZM2G302778	9735	response to cytokinin	7.69499e-05	(8080)N-acetyltransferase activity
9735	response to cytokinin	GRMZM2G061732	9735	response to cytokinin	2.50367e-05	(8987)quinolinate synthetase A activity|(9435)NAD biosynthetic process
9735	response to cytokinin	GRMZM2G158662	9735	response to cytokinin	4.195e-10	(3913)DNA photolyase activity|(5634)nucleus|(9881)photoreceptor activity|(18298)protein-chromophore linkage|(6281)DNA repair
9735	response to cytokinin	GRMZM2G106061	9735	response to cytokinin	1.70316e-11	(5525)GTP binding|(5739)mitochondrion|(9941)chloroplast envelope|(3746)translation elongation factor activity|(9535)chloroplast thylakoid membrane|(5730)nucleolus|(9295)nucleoid|(9570)chloroplast stroma|(5515)protein binding|(70125)mitochondrial translational elongation|(5829)cytosol|(48046)apoplast|(3924)GTPase activity|(6414)translational elongation|(9536)plastid|(9534)chloroplast thylakoid|(16020)membrane|(9507)chloroplast|(5634)nucleus|(5622)intracellular
9735	response to cytokinin	GRMZM2G077258	9735	response to cytokinin	7.73672e-08	(5515)protein binding|(30785)[ribulose-bisphosphate carboxylase]-lysine N-methyltransferase activity|(9507)chloroplast|(4425)indole-3-glycerol-phosphate synthase activity|(6568)tryptophan metabolic process
9735	response to cytokinin	GRMZM2G007651	9735	response to cytokinin	1.74339e-11	(4733)pyridoxamine-phosphate oxidase activity|(10181)FMN binding|(55114)oxidation-reduction process|(9507)chloroplast|(5576)extracellular region|(16491)oxidoreductase activity
9735	response to cytokinin	GRMZM2G081322	9735	response to cytokinin	9.2913e-10	(9737)response to abscisic acid|(99636)cytoplasmic streaming|(51693)actin filament capping|(5829)cytosol|(51017)actin filament bundle assembly|(51014)actin filament severing|(51015)actin filament binding|(5884)actin filament|(48767)root hair elongation|(51764)actin crosslink formation|(5737)cytoplasm|(5515)protein binding|(7010)cytoskeleton organization|(3779)actin binding
9735	response to cytokinin	GRMZM5G849107	9735	response to cytokinin	5.27072e-09	(55114)oxidation-reduction process|(16021)integral component of membrane|(44550)secondary metabolite biosynthetic process|(5739)mitochondrion|(31969)chloroplast membrane|(45436)lycopene beta cyclase activity|(4497)monooxygenase activity|(45435)lycopene epsilon cyclase activity|(16705)oxidoreductase activity, acting on paired donors, with incorporation or reduction of molecular oxygen|(16123)xanthophyll biosynthetic process|(9765)photosynthesis, light harvesting|(16117)carotenoid biosynthetic process|(16120)carotene biosynthetic process|(9507)chloroplast
9735	response to cytokinin	GRMZM2G321053	9735	response to cytokinin	1.39915e-07	(9507)chloroplast
9735	response to cytokinin	GRMZM2G026980	9735	response to cytokinin	0.00073691	(16762)xyloglucan|(48046)apoplast|(71365)cellular response to auxin stimulus|(33946)xyloglucan-specific endo-beta-1,4-glucanase activity|(42546)cell wall biogenesis|(5886)plasma membrane|(9505)plant-type cell wall|(10411)xyloglucan metabolic process|(71555)cell wall organization|(80039)xyloglucan endotransglucosylase activity|(5794)Golgi apparatus|(8283)cell proliferation|(5618)cell wall|(6073)cellular glucan metabolic process|(4553)hydrolase activity, hydrolyzing O-glycosyl compounds
9735	response to cytokinin	GRMZM2G054149	9735	response to cytokinin	1.21946e-08	(5840)ribosome|(3735)structural constituent of ribosome|(3723)RNA binding|(6412)translation|(9941)chloroplast envelope|(5634)nucleus|(9409)response to cold|(9507)chloroplast|(9570)chloroplast stroma|(9658)chloroplast organization|(9790)embryo development|(9793)embryo development ending in seed dormancy|(10027)thylakoid membrane organization
9735	response to cytokinin	GRMZM2G065040	9735	response to cytokinin	0.000301061	null
9735	response to cytokinin	GRMZM2G086464	9735	response to cytokinin	0.00991308	null
9735	response to cytokinin	GRMZM2G002754	9735	response to cytokinin	1.01051e-08	(9055)electron carrier activity|(51537)2 iron, 2 sulfur cluster binding|(46872)metal ion binding|(71949)FAD binding|(16491)oxidoreductase activity|(9507)chloroplast|(22900)electron transport chain
9735	response to cytokinin	GRMZM2G050697	9735	response to cytokinin	3.02921e-08	(6397)mRNA processing|(3729)mRNA binding|(166)nucleotide binding|(9570)chloroplast stroma|(5515)protein binding
9735	response to cytokinin	GRMZM2G033653	9735	response to cytokinin	3.30158e-05	(3735)structural constituent of ribosome|(5840)ribosome|(6412)translation|(19843)rRNA binding|(42254)ribosome biogenesis
9735	response to cytokinin	GRMZM2G068506	9735	response to cytokinin	0.000250722	(19252)starch biosynthetic process|(5524)ATP binding|(9570)chloroplast stroma|(48573)photoperiodism, flowering|(48046)apoplast|(5978)glycogen biosynthetic process|(30931)heterotetrameric ADPG pyrophosphorylase complex|(8878)glucose-1-phosphate adenylyltransferase activity
9735	response to cytokinin	GRMZM2G022402	9735	response to cytokinin	0.00144689	(16788)hydrolase activity, acting on ester bonds|(6629)lipid metabolic process
9735	response to cytokinin	GRMZM2G029845	9735	response to cytokinin	3.28701e-12	(5829)cytosol|(10150)leaf senescence|(6148)inosine catabolic process|(47724)inosine nucleosidase activity|(35251)UDP-glucosyltransferase activity|(45437)uridine nucleosidase activity
9735	response to cytokinin	GRMZM2G074821	9735	response to cytokinin	0.00136659	(6729)tetrahydrobiopterin biosynthetic process|(8124)4-alpha-hydroxytetrahydrobiopterin dehydratase activity|(9507)chloroplast|(4160)dihydroxy-acid dehydratase activity
9735	response to cytokinin	GRMZM2G049190	9735	response to cytokinin	0.00670224	(9247)glycolipid biosynthetic process|(46506)sulfolipid biosynthetic process|(5886)plasma membrane|(46510)UDP-sulfoquinovose|(16036)cellular response to phosphate starvation|(31969)chloroplast membrane|(16021)integral component of membrane|(9536)plastid|(9507)chloroplast|(9941)chloroplast envelope|(8194)UDP-glycosyltransferase activity|(9058)biosynthetic process
9735	response to cytokinin	GRMZM2G089528	9735	response to cytokinin	0.000147617	(5506)iron ion binding|(20037)heme binding|(55114)oxidation-reduction process|(16021)integral component of membrane|(5618)cell wall|(5739)mitochondrion|(44550)secondary metabolite biosynthetic process|(5886)plasma membrane|(5783)endoplasmic reticulum|(19825)oxygen binding|(9506)plasmodesma|(9507)chloroplast|(5774)vacuolar membrane|(5794)Golgi apparatus|(16709)oxidoreductase activity, acting on paired donors, with incorporation or reduction of molecular oxygen, NAD(P)H as one donor, and incorporation of one atom of oxygen|(16705)oxidoreductase activity, acting on paired donors, with incorporation or reduction of molecular oxygen
9735	response to cytokinin	GRMZM2G113486	9735	response to cytokinin	0.00707404	(46983)protein dimerization activity
9735	response to cytokinin	GRMZM2G152056	9735	response to cytokinin	0.00286539	(8270)zinc ion binding|(9507)chloroplast
9735	response to cytokinin	GRMZM2G164318	9735	response to cytokinin	4.67829e-08	(5506)iron ion binding|(6633)fatty acid biosynthetic process|(55114)oxidation-reduction process|(16787)hydrolase activity|(16123)xanthophyll biosynthetic process|(16021)integral component of membrane|(31969)chloroplast membrane|(16119)carotene metabolic process|(10291)carotene beta-ring hydroxylase activity
9735	response to cytokinin	GRMZM2G046849	9735	response to cytokinin	4.29707e-08	(10224)response to UV-B|(5634)nucleus|(10193)response to ozone|(9507)chloroplast|(9611)response to wounding|(9536)plastid
9735	response to cytokinin	GRMZM2G178958	9735	response to cytokinin	0.000535413	(4177)aminopeptidase activity|(6508)proteolysis|(3677)DNA binding|(46686)response to cadmium ion|(6351)transcription, DNA-templated|(5773)vacuole|(9570)chloroplast stroma|(3899)DNA-directed RNA polymerase activity|(8235)metalloexopeptidase activity|(10150)leaf senescence|(30145)manganese ion binding|(5829)cytosol|(2213)defense response to insect|(9507)chloroplast
9735	response to cytokinin	GRMZM2G124070	9735	response to cytokinin	2.5986e-05	(16021)integral component of membrane
9735	response to cytokinin	GRMZM2G021635	9735	response to cytokinin	0.00133567	(42626)ATPase activity, coupled to transmembrane movement of substances|(5886)plasma membrane|(325)plant-type vacuole|(5774)vacuolar membrane|(5794)Golgi apparatus|(15992)proton transport|(5773)vacuole|(16020)membrane
9735	response to cytokinin	GRMZM2G040968	9735	response to cytokinin	2.36099e-05	(5524)ATP binding|(46777)protein autophosphorylation|(19200)carbohydrate kinase activity|(46872)metal ion binding|(9570)chloroplast stroma|(2001070)starch binding|(5983)starch catabolic process|(51752)phosphoglucan, water dikinase activity|(16310)phosphorylation|(16301)kinase activity
9735	response to cytokinin	GRMZM2G005066	9735	response to cytokinin	1.23732e-05	(3682)chromatin binding|(3677)DNA binding|(5634)nucleus|(6355)regulation of transcription, DNA-templated
9735	response to cytokinin	AC155434.2_FG001	9735	response to cytokinin	0.0057238	(16787)hydrolase activity|(10224)response to UV-B|(5737)cytoplasm
9735	response to cytokinin	GRMZM2G056424	9735	response to cytokinin	1.08991e-05	(10207)photosystem II assembly|(10206)photosystem II repair|(9543)chloroplast thylakoid lumen|(30095)chloroplast photosystem II|(71484)cellular response to light intensity|(9534)chloroplast thylakoid|(9507)chloroplast|(9579)thylakoid|(9535)chloroplast thylakoid membrane
9735	response to cytokinin	GRMZM2G112728	9735	response to cytokinin	3.57743e-09	(8299)isoprenoid biosynthetic process|(50347)trans-octaprenyltranstransferase activity|(52924)all-trans-nonaprenyl-diphosphate synthase (geranylgeranyl-diphosphate specific) activity|(15979)photosynthesis|(5739)mitochondrion|(46872)metal ion binding|(5515)protein binding|(10236)plastoquinone biosynthetic process|(6744)ubiquinone biosynthetic process|(9570)chloroplast stroma|(5783)endoplasmic reticulum|(9507)chloroplast|(9536)plastid
9735	response to cytokinin	GRMZM2G025243	9735	response to cytokinin	0.000120616	(8152)metabolic process|(16491)oxidoreductase activity|(5777)peroxisome|(5774)vacuolar membrane
9735	response to cytokinin	GRMZM2G071450	9735	response to cytokinin	5.18881e-09	(5507)copper ion binding|(46688)response to copper ion|(9570)chloroplast stroma|(46028)electron transporter, transferring electrons from cytochrome b6/f complex of photosystem II activity|(17148)negative regulation of translation|(55114)oxidation-reduction process|(9543)chloroplast thylakoid lumen|(55070)copper ion homeostasis|(9535)chloroplast thylakoid membrane|(9411)response to UV|(9055)electron carrier activity|(9507)chloroplast|(9579)thylakoid|(31977)thylakoid lumen|(55035)plastid thylakoid membrane|(9534)chloroplast thylakoid
9735	response to cytokinin	GRMZM2G139900	9735	response to cytokinin	0.00707404	(46686)response to cadmium ion|(9651)response to salt stress|(22627)cytosolic small ribosomal subunit|(5634)nucleus|(3735)structural constituent of ribosome|(6412)translation|(22626)cytosolic ribosome|(5829)cytosol
9735	response to cytokinin	GRMZM2G454928	9735	response to cytokinin	3.69682e-07	(5634)nucleus
9735	response to cytokinin	GRMZM2G181546	9735	response to cytokinin	5.14551e-06	null
9735	response to cytokinin	AC198169.4_FG004	9735	response to cytokinin	3.21459e-05	(5524)ATP binding|(5739)mitochondrion|(9663)plasmodesma organization|(4004)ATP-dependent RNA helicase activity|(10501)RNA secondary structure unwinding|(10497)plasmodesmata-mediated intercellular transport|(3723)RNA binding|(9507)chloroplast|(9793)embryo development ending in seed dormancy|(8026)ATP-dependent helicase activity|(3676)nucleic acid binding
9735	response to cytokinin	GRMZM2G057820	9735	response to cytokinin	4.49254e-06	(5381)iron ion transmembrane transporter activity|(16021)integral component of membrane|(34755)iron ion transmembrane transport|(5886)plasma membrane|(9941)chloroplast envelope|(6879)cellular iron ion homeostasis
9735	response to cytokinin	GRMZM2G366392	9735	response to cytokinin	5.68892e-05	(4014)adenosylmethionine decarboxylase activity|(6597)spermine biosynthetic process|(8295)spermidine biosynthetic process|(6557)S-adenosylmethioninamine biosynthetic process|(16458)gene silencing|(19079)viral genome replication|(5515)protein binding|(5634)nucleus|(5829)cytosol|(48513)animal organ development
9735	response to cytokinin	GRMZM5G819807	9735	response to cytokinin	3.2315e-07	(10468)regulation of gene expression|(6508)proteolysis|(302)response to reactive oxygen species|(9941)chloroplast envelope|(4252)serine-type endopeptidase activity|(9570)chloroplast stroma|(9536)plastid|(9507)chloroplast|(9532)plastid stroma
9735	response to cytokinin	GRMZM2G033846	9735	response to cytokinin	0.00028113	(5509)calcium ion binding|(5829)cytosol|(42538)hyperosmotic salinity response
9735	response to cytokinin	GRMZM2G089147	9735	response to cytokinin	1.53999e-11	(4765)shikimate kinase activity|(287)magnesium ion binding|(19632)shikimate metabolic process|(9507)chloroplast|(9073)aromatic amino acid family biosynthetic process|(5524)ATP binding
9735	response to cytokinin	GRMZM2G096695	9735	response to cytokinin	2.34486e-08	(9507)chloroplast|(5634)nucleus
9735	response to cytokinin	GRMZM2G158117	9735	response to cytokinin	0.000321461	(3682)chromatin binding|(3677)DNA binding
9735	response to cytokinin	GRMZM2G363545	9735	response to cytokinin	1.61941e-05	(8152)metabolic process|(16758)transferase activity, transferring hexosyl groups
9735	response to cytokinin	GRMZM2G078569	9735	response to cytokinin	0.00201123	(10205)photoinhibition|(16021)integral component of membrane|(16491)oxidoreductase activity|(6636)unsaturated fatty acid biosynthetic process|(9706)chloroplast inner membrane|(45485)omega-6 fatty acid desaturase activity|(9507)chloroplast|(6633)fatty acid biosynthetic process|(9941)chloroplast envelope
9735	response to cytokinin	GRMZM5G868433	9735	response to cytokinin	2.02726e-06	(6412)translation|(3735)structural constituent of ribosome|(9507)chloroplast|(5773)vacuole|(22626)cytosolic ribosome|(5618)cell wall|(5774)vacuolar membrane|(5886)plasma membrane|(16020)membrane|(22625)cytosolic large ribosomal subunit|(5829)cytosol|(5730)nucleolus|(9506)plasmodesma
9735	response to cytokinin	GRMZM2G117558	9735	response to cytokinin	0.000132074	(16021)integral component of membrane|(9535)chloroplast thylakoid membrane|(9507)chloroplast
9735	response to cytokinin	GRMZM2G175867	9735	response to cytokinin	1.06748e-05	(5524)ATP binding|(70180)large ribosomal subunit rRNA binding|(1901259)chloroplast rRNA processing|(4004)ATP-dependent RNA helicase activity|(80158)chloroplast ribulose bisphosphate carboxylase complex biogenesis|(10501)RNA secondary structure unwinding|(9507)chloroplast|(8026)ATP-dependent helicase activity|(16887)ATPase activity|(3676)nucleic acid binding
9735	response to cytokinin	GRMZM2G071023	9735	response to cytokinin	0.00149718	(3951)NAD+ kinase activity|(6741)NADP biosynthetic process|(19674)NAD metabolic process
9735	response to cytokinin	GRMZM5G804323	9735	response to cytokinin	1.99923e-08	(5509)calcium ion binding|(9654)photosystem II oxygen evolving complex|(15979)photosynthesis|(19898)extrinsic component of membrane|(9570)chloroplast stroma|(30095)chloroplast photosystem II|(48046)apoplast|(9543)chloroplast thylakoid lumen|(9534)chloroplast thylakoid|(9535)chloroplast thylakoid membrane|(9507)chloroplast|(9579)thylakoid|(31977)thylakoid lumen
9735	response to cytokinin	GRMZM2G117189	9735	response to cytokinin	1.3879e-06	(6357)regulation of transcription from RNA polymerase II promoter|(70301)cellular response to hydrogen peroxide|(5829)cytosol|(9507)chloroplast|(6517)protein deglycosylation|(5739)mitochondrion|(3713)transcription coactivator activity|(19172)glyoxalase III activity|(9658)chloroplast organization|(30091)protein repair|(5634)nucleus|(19243)methylglyoxal catabolic process to D-lactate via S-lactoyl-glutathione
9735	response to cytokinin	GRMZM2G040933	9735	response to cytokinin	3.24355e-07	(6814)sodium ion transport|(9706)chloroplast inner membrane|(15131)oxaloacetate transmembrane transporter activity|(9534)chloroplast thylakoid|(71423)malate transmembrane transport|(15813)L-glutamate transport|(5313)L-glutamate transmembrane transporter activity|(15367)oxoglutarate|(19676)ammonia assimilation cycle|(15729)oxaloacetate transport|(9624)response to nematode|(16021)integral component of membrane|(16020)membrane|(9536)plastid|(9507)chloroplast|(9941)chloroplast envelope|(15140)malate transmembrane transporter activity
9735	response to cytokinin	GRMZM2G181269	9735	response to cytokinin	0.00726924	null
9735	response to cytokinin	GRMZM2G074393	9735	response to cytokinin	0.00172833	(45893)positive regulation of transcription, DNA-templated|(9658)chloroplast organization|(9535)chloroplast thylakoid membrane|(80167)response to karrikin|(16021)integral component of membrane|(9507)chloroplast|(9579)thylakoid|(9534)chloroplast thylakoid
9735	response to cytokinin	GRMZM2G105570	9735	response to cytokinin	0.000341937	(5524)ATP binding|(16887)ATPase activity|(9624)response to nematode|(5215)transporter activity|(5886)plasma membrane|(6810)transport
9735	response to cytokinin	GRMZM2G091245	9735	response to cytokinin	2.44007e-10	(16021)integral component of membrane|(9507)chloroplast
9735	response to cytokinin	GRMZM2G159538	9735	response to cytokinin	9.73542e-06	(5515)protein binding|(5886)plasma membrane|(5737)cytoplasm
9735	response to cytokinin	GRMZM2G040970	9735	response to cytokinin	1.48246e-06	null
9735	response to cytokinin	GRMZM2G178693	9735	response to cytokinin	8.94133e-06	(5887)integral component of plasma membrane|(5773)vacuole|(15250)water channel activity|(15254)glycerol channel activity|(5515)protein binding|(34220)ion transmembrane transport|(9506)plasmodesma|(6833)water transport|(9992)cellular water homeostasis|(16021)integral component of membrane|(5886)plasma membrane|(9507)chloroplast|(9414)response to water deprivation|(9737)response to abscisic acid|(9269)response to desiccation|(6970)response to osmotic stress|(9624)response to nematode|(16020)membrane|(80170)hydrogen peroxide transmembrane transport|(31625)ubiquitin protein ligase binding|(48767)root hair elongation|(5215)transporter activity|(6810)transport
9735	response to cytokinin	GRMZM2G077662	9735	response to cytokinin	2.22986e-07	(5525)GTP binding|(3924)GTPase activity|(9507)chloroplast|(42254)ribosome biogenesis
9735	response to cytokinin	GRMZM2G127080	9735	response to cytokinin	7.61097e-05	(16021)integral component of membrane|(5634)nucleus|(80167)response to karrikin|(55085)transmembrane transport
9735	response to cytokinin	GRMZM2G177098	9735	response to cytokinin	0.000812639	(287)magnesium ion binding|(3735)structural constituent of ribosome|(5840)ribosome|(6412)translation|(16020)membrane|(52683)(Z)-gamma-bisabolene synthase activity|(5777)peroxisome|(45338)farnesyl diphosphate metabolic process|(80027)response to herbivore|(9506)plasmodesma|(51762)sesquiterpene biosynthetic process|(9507)chloroplast|(80017)alpha-humulene synthase activity|(80016)(-)-E-beta-caryophyllene synthase activity|(9611)response to wounding|(16106)sesquiterpenoid biosynthetic process|(10333)terpene synthase activity
9735	response to cytokinin	GRMZM2G080816	9735	response to cytokinin	1.30362e-09	(16021)integral component of membrane|(9535)chloroplast thylakoid membrane|(9507)chloroplast|(6032)chitin catabolic process|(4568)chitinase activity|(5975)carbohydrate metabolic process
9735	response to cytokinin	GRMZM5G870219	9735	response to cytokinin	6.97581e-09	(15979)photosynthesis|(5509)calcium ion binding|(9654)photosystem II oxygen evolving complex|(19898)extrinsic component of membrane
9735	response to cytokinin	GRMZM2G004997	9735	response to cytokinin	8.05903e-06	(3723)RNA binding|(5634)nucleus
9735	response to cytokinin	GRMZM5G828182	9735	response to cytokinin	1.24902e-10	(3849)3-deoxy-7-phosphoheptulonate synthase activity|(9073)aromatic amino acid family biosynthetic process|(5739)mitochondrion|(16020)membrane|(5515)protein binding|(9617)response to bacterium|(8652)cellular amino acid biosynthetic process|(9423)chorismate biosynthetic process|(9611)response to wounding|(9534)chloroplast thylakoid|(9507)chloroplast|(9536)plastid
9735	response to cytokinin	GRMZM2G092311	9735	response to cytokinin	2.83327e-06	(10287)plastoglobule|(30076)light-harvesting complex|(16021)integral component of membrane|(31409)pigment binding|(9941)chloroplast envelope|(10114)response to red light|(18298)protein-chromophore linkage|(9409)response to cold|(9535)chloroplast thylakoid membrane|(16168)chlorophyll binding|(5515)protein binding|(46872)metal ion binding|(9768)photosynthesis, light harvesting in photosystem I|(9645)response to low light intensity stimulus|(9644)response to high light intensity|(9522)photosystem I|(9523)photosystem II|(10218)response to far red light|(9637)response to blue light|(9534)chloroplast thylakoid|(9579)thylakoid|(16020)membrane|(9507)chloroplast|(9765)photosynthesis, light harvesting
9735	response to cytokinin	AC217965.2_FG012	9735	response to cytokinin	5.99461e-07	(373)Group II intron splicing|(3723)RNA binding|(9507)chloroplast|(9658)chloroplast organization
9735	response to cytokinin	GRMZM2G089119	9735	response to cytokinin	1.33693e-08	null
9735	response to cytokinin	GRMZM2G012340	9735	response to cytokinin	1.53999e-11	(6457)protein folding|(16020)membrane|(3755)peptidyl-prolyl cis-trans isomerase activity|(9543)chloroplast thylakoid lumen|(5528)FK506 binding|(5730)nucleolus|(412)histone peptidyl-prolyl isomerization|(9507)chloroplast
9735	response to cytokinin	GRMZM2G382106	9735	response to cytokinin	0.000141339	(9507)chloroplast|(6457)protein folding|(31072)heat shock protein binding
9735	response to cytokinin	GRMZM2G020146	9735	response to cytokinin	9.00253e-08	(4185)serine-type carboxypeptidase activity|(51603)proteolysis involved in cellular protein catabolic process|(5829)cytosol|(5773)vacuole|(5576)extracellular region|(6508)proteolysis
9735	response to cytokinin	GRMZM2G027166	9735	response to cytokinin	1.2455e-05	(16787)hydrolase activity|(8152)metabolic process|(5634)nucleus
9735	response to cytokinin	GRMZM2G141009	9735	response to cytokinin	0.00117729	(46939)nucleotide phosphorylation|(19201)nucleotide kinase activity|(16776)phosphotransferase activity, phosphate group as acceptor|(5524)ATP binding
9735	response to cytokinin	GRMZM2G410515	9735	response to cytokinin	1.00994e-07	(55114)oxidation-reduction process|(9941)chloroplast envelope|(9534)chloroplast thylakoid|(16705)oxidoreductase activity, acting on paired donors, with incorporation or reduction of molecular oxygen|(16166)phytoene dehydrogenase activity|(16120)carotene biosynthetic process|(16117)carotenoid biosynthetic process|(9509)chromoplast|(46777)protein autophosphorylation|(10155)regulation of proton transport|(9507)chloroplast
9735	response to cytokinin	GRMZM2G091742	9735	response to cytokinin	0.000520285	(16021)integral component of membrane|(5743)mitochondrial inner membrane|(5262)calcium channel activity|(70588)calcium ion transmembrane transport|(9507)chloroplast|(5739)mitochondrion
9735	response to cytokinin	GRMZM5G871297	9735	response to cytokinin	4.6167e-05	(4832)valine-tRNA ligase activity|(5524)ATP binding|(6438)valyl-tRNA aminoacylation|(5739)mitochondrion|(5829)cytosol|(2161)aminoacyl-tRNA editing activity|(9793)embryo development ending in seed dormancy|(9570)chloroplast stroma|(5737)cytoplasm
9735	response to cytokinin	GRMZM2G081955	9735	response to cytokinin	4.85248e-11	(9658)chloroplast organization|(6412)translation|(9704)de-etiolation|(3723)RNA binding|(9507)chloroplast|(35556)intracellular signal transduction|(6629)lipid metabolic process|(4435)phosphatidylinositol phospholipase C activity
9735	response to cytokinin	GRMZM2G091189	9735	response to cytokinin	0.00086236	(5737)cytoplasm|(6457)protein folding|(5524)ATP binding
9735	response to cytokinin	GRMZM2G318010	9735	response to cytokinin	8.11499e-07	(8017)microtubule binding|(16021)integral component of membrane|(9507)chloroplast|(5871)kinesin complex|(3777)microtubule motor activity|(5524)ATP binding|(7018)microtubule-based movement|(8168)methyltransferase activity
9735	response to cytokinin	GRMZM2G393436	9735	response to cytokinin	9.4583e-05	(5515)protein binding
9735	response to cytokinin	GRMZM5G860226	9735	response to cytokinin	9.18289e-07	(16853)isomerase activity|(5739)mitochondrion|(9507)chloroplast|(5777)peroxisome|(47617)acyl-CoA hydrolase activity
9735	response to cytokinin	GRMZM2G019177	9735	response to cytokinin	2.00076e-09	(46685)response to arsenic-containing substance|(3824)catalytic activity|(16787)hydrolase activity
9735	response to cytokinin	GRMZM2G305027	9735	response to cytokinin	0.00395509	(3677)DNA binding|(46982)protein heterodimerization activity|(6334)nucleosome assembly|(5634)nucleus|(786)nucleosome
9735	response to cytokinin	GRMZM2G167103	9735	response to cytokinin	0.00726924	(3735)structural constituent of ribosome|(5840)ribosome|(6412)translation|(19843)rRNA binding|(16021)integral component of membrane|(16020)membrane
9735	response to cytokinin	GRMZM2G031461	9735	response to cytokinin	0.00011309	(46872)metal ion binding|(9507)chloroplast|(44715)8-oxo-dGDP phosphatase activity|(16787)hydrolase activity
9735	response to cytokinin	GRMZM2G329040	9735	response to cytokinin	3.57326e-10	(16787)hydrolase activity|(45454)cell redox homeostasis|(8152)metabolic process|(10196)nonphotochemical quenching|(42651)thylakoid membrane|(9534)chloroplast thylakoid|(9570)chloroplast stroma|(9507)chloroplast|(5515)protein binding
9735	response to cytokinin	GRMZM2G046587	9735	response to cytokinin	9.51458e-08	(287)magnesium ion binding|(4427)inorganic diphosphatase activity|(5737)cytoplasm|(6796)phosphate-containing compound metabolic process
9735	response to cytokinin	GRMZM2G084274	9735	response to cytokinin	3.416e-09	(9543)chloroplast thylakoid lumen|(9536)plastid
9735	response to cytokinin	GRMZM5G831313	9735	response to cytokinin	0.00118831	(55114)oxidation-reduction process|(5739)mitochondrion|(16491)oxidoreductase activity|(9507)chloroplast
9735	response to cytokinin	GRMZM2G300408	9735	response to cytokinin	1.27747e-08	(16021)integral component of membrane|(9306)protein secretion|(9535)chloroplast thylakoid membrane|(15450)P-P-bond-hydrolysis-driven protein transmembrane transporter activity|(10027)thylakoid membrane organization|(5515)protein binding|(6605)protein targeting|(9507)chloroplast
9735	response to cytokinin	GRMZM2G120652	9735	response to cytokinin	0.00487633	(42823)pyridoxal phosphate biosynthetic process|(12505)endomembrane system|(9228)thiamine biosynthetic process|(36381)pyridoxal 5'-phosphate synthase (glutamine hydrolysing) activity|(42803)protein homodimerization activity|(5774)vacuolar membrane|(6982)response to lipid hydroperoxide|(10224)response to UV-B|(9723)response to ethylene|(5886)plasma membrane|(10335)response to non-ionic osmotic stress|(5829)cytosol|(46982)protein heterodimerization activity|(8615)pyridoxine biosynthetic process|(9507)chloroplast|(6520)cellular amino acid metabolic process|(42538)hyperosmotic salinity response|(15994)chlorophyll metabolic process|(3824)catalytic activity|(9651)response to salt stress|(5515)protein binding|(6979)response to oxidative stress|(42819)vitamin B6 biosynthetic process
9735	response to cytokinin	GRMZM2G039155	9735	response to cytokinin	3.75744e-10	(3714)transcription corepressor activity|(5739)mitochondrion|(5515)protein binding
9735	response to cytokinin	GRMZM2G051276	9735	response to cytokinin	3.85439e-12	(46854)phosphatidylinositol phosphorylation|(7165)signal transduction|(6790)sulfur compound metabolic process|(52833)inositol monophosphate 4-phosphatase activity|(52832)inositol monophosphate 3-phosphatase activity|(287)magnesium ion binding|(6021)inositol biosynthetic process|(8441)3'(2'),5'-bisphosphate nucleotidase activity|(9570)chloroplast stroma|(5829)cytosol|(8934)inositol monophosphate 1-phosphatase activity|(46855)inositol phosphate dephosphorylation|(8374)O-acyltransferase activity|(9507)chloroplast
9735	response to cytokinin	GRMZM2G436710	9735	response to cytokinin	1.22866e-08	(9570)chloroplast stroma|(5576)extracellular region|(9535)chloroplast thylakoid membrane|(9543)chloroplast thylakoid lumen|(5515)protein binding|(16021)integral component of membrane|(9534)chloroplast thylakoid|(9507)chloroplast|(9579)thylakoid|(31977)thylakoid lumen
9735	response to cytokinin	GRMZM2G032253	9735	response to cytokinin	3.28701e-12	(9055)electron carrier activity|(10598)NAD(P)H dehydrogenase complex (plastoquinone)|(9535)chloroplast thylakoid membrane|(9773)photosynthetic electron transport in photosystem I|(51537)2 iron, 2 sulfur cluster binding|(46872)metal ion binding|(6810)transport|(51536)iron-sulfur cluster binding|(9507)chloroplast
9735	response to cytokinin	GRMZM2G087590	9735	response to cytokinin	1.70619e-08	(15979)photosynthesis|(5509)calcium ion binding|(9654)photosystem II oxygen evolving complex|(19898)extrinsic component of membrane|(9543)chloroplast thylakoid lumen|(31977)thylakoid lumen|(9579)thylakoid|(9507)chloroplast|(9570)chloroplast stroma|(9534)chloroplast thylakoid
9735	response to cytokinin	GRMZM2G094879	9735	response to cytokinin	0.00620436	null
9735	response to cytokinin	GRMZM2G156937	9735	response to cytokinin	1.42217e-07	(6355)regulation of transcription, DNA-templated|(9507)chloroplast|(9508)plastid chromosome|(9295)nucleoid
9735	response to cytokinin	GRMZM2G590971	9735	response to cytokinin	0.000462782	null
9735	response to cytokinin	GRMZM2G057281	9735	response to cytokinin	0.00707404	(10287)plastoglobule|(16021)integral component of membrane|(31409)pigment binding|(9737)response to abscisic acid|(18298)protein-chromophore linkage|(16168)chlorophyll binding|(9768)photosynthesis, light harvesting in photosystem I|(9769)photosynthesis, light harvesting in photosystem II|(9522)photosystem I|(9644)response to high light intensity|(9523)photosystem II|(9635)response to herbicide|(30076)light-harvesting complex|(9941)chloroplast envelope|(10119)regulation of stomatal movement|(9535)chloroplast thylakoid membrane|(46872)metal ion binding|(5515)protein binding|(5198)structural molecule activity|(9765)photosynthesis, light harvesting|(9534)chloroplast thylakoid|(15979)photosynthesis|(9579)thylakoid|(9507)chloroplast
9735	response to cytokinin	GRMZM5G854901	9735	response to cytokinin	2.39149e-08	(3723)RNA binding|(6396)RNA processing|(8173)RNA methyltransferase activity|(3677)DNA binding|(6995)cellular response to nitrogen starvation|(6355)regulation of transcription, DNA-templated|(3700)transcription factor activity, sequence-specific DNA binding|(1510)RNA methylation|(5634)nucleus|(46983)protein dimerization activity|(9507)chloroplast
9735	response to cytokinin	GRMZM2G011319	9735	response to cytokinin	5.16893e-07	(5524)ATP binding|(16787)hydrolase activity|(9507)chloroplast|(17111)nucleoside-triphosphatase activity
9735	response to cytokinin	GRMZM2G059314	9735	response to cytokinin	0.000155945	(55114)oxidation-reduction process|(46686)response to cadmium ion|(5829)cytosol|(5634)nucleus|(9507)chloroplast|(70401)NADP+ binding|(8106)alcohol dehydrogenase (NADP+) activity|(16229)steroid dehydrogenase activity|(9414)response to water deprivation|(9651)response to salt stress|(9409)response to cold|(4033)aldo-keto reductase (NADP) activity
9735	response to cytokinin	GRMZM2G443888	9735	response to cytokinin	1.80185e-10	(16021)integral component of membrane|(9507)chloroplast
9735	response to cytokinin	GRMZM2G161306	9735	response to cytokinin	6.67596e-08	(5506)iron ion binding|(16021)integral component of membrane|(10207)photosystem II assembly|(9535)chloroplast thylakoid membrane|(9507)chloroplast
9735	response to cytokinin	GRMZM2G176521	9735	response to cytokinin	3.64673e-08	(32259)methylation|(9507)chloroplast|(8168)methyltransferase activity|(9536)plastid
9735	response to cytokinin	GRMZM2G102349	9735	response to cytokinin	1.89729e-10	(9916)alternative oxidase activity|(55114)oxidation-reduction process|(16021)integral component of membrane|(5739)mitochondrion|(9266)response to temperature stimulus|(70469)respiratory chain|(9535)chloroplast thylakoid membrane|(9658)chloroplast organization|(46872)metal ion binding|(46862)chromoplast membrane|(9644)response to high light intensity|(16117)carotenoid biosynthetic process|(9657)plastid organization|(9579)thylakoid
9735	response to cytokinin	GRMZM2G035899	9735	response to cytokinin	0.000398909	(5515)protein binding|(8270)zinc ion binding|(306)extrinsic component of vacuolar membrane|(6886)intracellular protein transport
9735	response to cytokinin	GRMZM2G168590	9735	response to cytokinin	0.00178272	(9507)chloroplast|(51082)unfolded protein binding|(31072)heat shock protein binding
9735	response to cytokinin	GRMZM2G072280	9735	response to cytokinin	2.57847e-07	(10287)plastoglobule|(30076)light-harvesting complex|(16021)integral component of membrane|(31409)pigment binding|(9941)chloroplast envelope|(9782)photosystem I antenna complex|(18298)protein-chromophore linkage|(9409)response to cold|(9535)chloroplast thylakoid membrane|(16168)chlorophyll binding|(46872)metal ion binding|(9645)response to low light intensity stimulus|(5515)protein binding|(9768)photosynthesis, light harvesting in photosystem I|(9523)photosystem II|(9644)response to high light intensity|(9534)chloroplast thylakoid|(16020)membrane|(9579)thylakoid|(9507)chloroplast
9735	response to cytokinin	GRMZM2G168474	9735	response to cytokinin	0.00217395	(8152)metabolic process|(16758)transferase activity, transferring hexosyl groups|(50502)cis-zeatin O-beta-D-glucosyltransferase activity
9735	response to cytokinin	GRMZM5G836910	9735	response to cytokinin	2.02309e-10	(9058)biosynthetic process|(30170)pyridoxal phosphate binding|(5739)mitochondrion|(46686)response to cadmium ion|(9941)chloroplast envelope|(9501)amyloplast|(42802)identical protein binding|(10319)stromule|(9409)response to cold|(9570)chloroplast stroma|(33853)aspartate-prephenate aminotransferase activity|(33854)glutamate-prephenate aminotransferase activity|(5829)cytosol|(48046)apoplast|(4069)L-aspartate|(6520)cellular amino acid metabolic process|(80130)L-phenylalanine|(9536)plastid|(9507)chloroplast
9735	response to cytokinin	GRMZM2G153178	9735	response to cytokinin	0.00291804	null
9735	response to cytokinin	GRMZM2G026216	9735	response to cytokinin	0.000752365	(3735)structural constituent of ribosome|(6412)translation|(22625)cytosolic large ribosomal subunit|(9507)chloroplast|(5730)nucleolus|(22626)cytosolic ribosome|(5840)ribosome
9735	response to cytokinin	GRMZM2G144653	9735	response to cytokinin	0.000345406	(45454)cell redox homeostasis|(6662)glycerol ether metabolic process|(15035)protein disulfide oxidoreductase activity
9735	response to cytokinin	GRMZM2G104357	9735	response to cytokinin	1.96523e-05	null
9735	response to cytokinin	GRMZM2G079777	9735	response to cytokinin	2.23376e-08	(42626)ATPase activity, coupled to transmembrane movement of substances|(5886)plasma membrane|(325)plant-type vacuole|(5774)vacuolar membrane|(5794)Golgi apparatus|(15992)proton transport|(16020)membrane|(5773)vacuole
9735	response to cytokinin	GRMZM2G703231	9735	response to cytokinin	0.000941765	(16597)amino acid binding|(5634)nucleus|(8152)metabolic process
9735	response to cytokinin	GRMZM2G143128	9735	response to cytokinin	0.00133567	(15078)hydrogen ion transmembrane transporter activity|(15991)ATP hydrolysis coupled proton transport|(16021)integral component of membrane|(33179)proton-transporting V-type ATPase, V0 domain|(9507)chloroplast|(5789)endoplasmic reticulum membrane|(5773)vacuole|(139)Golgi membrane|(16887)ATPase activity
9735	response to cytokinin	GRMZM2G124466	9735	response to cytokinin	2.44041e-07	(10287)plastoglobule|(31977)thylakoid lumen|(9535)chloroplast thylakoid membrane|(5198)structural molecule activity|(9507)chloroplast|(9579)thylakoid|(9534)chloroplast thylakoid|(9570)chloroplast stroma
9735	response to cytokinin	GRMZM2G123234	9735	response to cytokinin	4.42175e-09	(3676)nucleic acid binding|(166)nucleotide binding
9735	response to cytokinin	GRMZM2G097674	9735	response to cytokinin	7.75441e-07	(32472)Golgi calcium ion transport|(16021)integral component of membrane|(9706)chloroplast inner membrane|(9941)chloroplast envelope|(9507)chloroplast
9735	response to cytokinin	GRMZM5G862101	9735	response to cytokinin	0.000261246	(16021)integral component of membrane|(9737)response to abscisic acid|(5634)nucleus|(9506)plasmodesma|(9409)response to cold|(9414)response to water deprivation|(42538)hyperosmotic salinity response|(8270)zinc ion binding
9735	response to cytokinin	GRMZM2G085000	9735	response to cytokinin	4.47853e-08	(5515)protein binding|(15035)protein disulfide oxidoreductase activity|(9055)electron carrier activity|(45454)cell redox homeostasis|(9941)chloroplast envelope|(9535)chloroplast thylakoid membrane|(9534)chloroplast thylakoid|(9507)chloroplast
9735	response to cytokinin	GRMZM5G809292	9735	response to cytokinin	1.81222e-08	(5515)protein binding|(16021)integral component of membrane|(5634)nucleus|(48564)photosystem I assembly|(9535)chloroplast thylakoid membrane|(9507)chloroplast
9735	response to cytokinin	GRMZM2G175989	9735	response to cytokinin	3.86016e-12	(9941)chloroplast envelope|(9534)chloroplast thylakoid
9735	response to cytokinin	GRMZM2G157019	9735	response to cytokinin	0.000262429	(5634)nucleus|(6334)nucleosome assembly|(30154)cell differentiation|(42393)histone binding|(10311)lateral root formation|(8283)cell proliferation|(3682)chromatin binding|(5737)cytoplasm
9735	response to cytokinin	GRMZM2G090929	9735	response to cytokinin	2.83289e-06	null
9735	response to cytokinin	GRMZM2G106917	9735	response to cytokinin	0.00086744	(5739)mitochondrion|(5634)nucleus|(70272)proton-transporting ATP synthase complex biogenesis|(9941)chloroplast envelope|(9570)chloroplast stroma|(9507)chloroplast
9735	response to cytokinin	GRMZM2G064640	9735	response to cytokinin	0.00664579	(19843)rRNA binding|(5618)cell wall|(5739)mitochondrion|(5730)nucleolus|(5774)vacuolar membrane|(22627)cytosolic small ribosomal subunit|(3735)structural constituent of ribosome|(5515)protein binding|(6412)translation|(9506)plasmodesma|(9507)chloroplast|(5794)Golgi apparatus|(15935)small ribosomal subunit|(16020)membrane|(5829)cytosol
9735	response to cytokinin	GRMZM2G085854	9735	response to cytokinin	1.11178e-08	(50505)hydroquinone glucosyltransferase activity|(5783)endoplasmic reticulum|(80044)quercetin 7-O-glucosyltransferase activity|(80043)quercetin 3-O-glucosyltransferase activity|(9809)lignin biosynthetic process|(9813)flavonoid biosynthetic process|(9651)response to salt stress|(5634)nucleus|(9507)chloroplast|(52696)flavonoid glucuronidation|(9636)response to toxic substance|(42178)xenobiotic catabolic process|(8152)metabolic process|(16758)transferase activity, transferring hexosyl groups
9735	response to cytokinin	GRMZM2G087570	9735	response to cytokinin	4.77924e-11	(413)protein peptidyl-prolyl isomerization|(3755)peptidyl-prolyl cis-trans isomerase activity|(6457)protein folding|(5739)mitochondrion|(9543)chloroplast thylakoid lumen|(9535)chloroplast thylakoid membrane|(42277)peptide binding|(9533)chloroplast stromal thylakoid|(6810)transport|(10275)NAD(P)H dehydrogenase complex assembly|(43424)protein histidine kinase binding|(9534)chloroplast thylakoid|(5515)protein binding|(9579)thylakoid|(9507)chloroplast|(31977)thylakoid lumen
9735	response to cytokinin	GRMZM2G070218	9735	response to cytokinin	0.000706385	(9507)chloroplast|(19632)shikimate metabolic process|(9536)plastid|(9073)aromatic amino acid family biosynthetic process|(4765)shikimate kinase activity|(5524)ATP binding
9735	response to cytokinin	AC213432.2_FG004	9735	response to cytokinin	0.000550208	(4857)enzyme inhibitor activity|(30599)pectinesterase activity|(16023)cytoplasmic, membrane-bounded vesicle
9735	response to cytokinin	GRMZM2G022130	9735	response to cytokinin	1.98268e-10	(55114)oxidation-reduction process|(42821)pyridoxal biosynthetic process|(42820)vitamin B6 catabolic process|(9443)pyridoxal 5'-phosphate salvage|(50236)pyridoxine|(70402)NADPH binding|(9507)chloroplast
9735	response to cytokinin	GRMZM2G000660	9735	response to cytokinin	8.39864e-08	(6470)protein dephosphorylation|(8138)protein tyrosine/serine/threonine phosphatase activity|(46838)phosphorylated carbohydrate dephosphorylation|(2001070)starch binding|(9507)chloroplast|(5983)starch catabolic process|(50308)sugar-phosphatase activity|(19203)carbohydrate phosphatase activity
9735	response to cytokinin	GRMZM5G824336	9735	response to cytokinin	2.5334e-08	(10508)positive regulation of autophagy
9735	response to cytokinin	GRMZM2G154223	9735	response to cytokinin	0.000775587	null
9735	response to cytokinin	GRMZM5G833124	9735	response to cytokinin	1.94651e-05	(9536)plastid
9735	response to cytokinin	GRMZM2G133966	9735	response to cytokinin	4.63706e-07	(3824)catalytic activity|(5992)trehalose biosynthetic process|(9832)plant-type cell wall biogenesis|(51301)cell division|(9793)embryo development ending in seed dormancy|(9790)embryo development|(5991)trehalose metabolic process|(10182)sugar mediated signaling pathway|(3825)alpha,alpha-trehalose-phosphate synthase (UDP-forming) activity|(5737)cytoplasm
9735	response to cytokinin	GRMZM2G175453	9735	response to cytokinin	2.87146e-07	(31408)oxylipin biosynthetic process|(19375)galactolipid biosynthetic process|(6869)lipid transport|(9867)jasmonic acid mediated signaling pathway|(5739)mitochondrion|(9809)lignin biosynthetic process|(46481)digalactosyldiacylglycerol synthase activity|(46480)galactolipid galactosyltransferase activity|(42550)photosystem I stabilization|(9707)chloroplast outer membrane|(9058)biosynthetic process
9735	response to cytokinin	GRMZM2G177412	9735	response to cytokinin	2.40307e-11	(8883)glutamyl-tRNA reductase activity|(50661)NADP binding|(55114)oxidation-reduction process|(31969)chloroplast membrane|(5515)protein binding|(43234)protein complex|(6979)response to oxidative stress|(9416)response to light stimulus|(6782)protoporphyrinogen IX biosynthetic process|(15995)chlorophyll biosynthetic process|(6779)porphyrin-containing compound biosynthetic process|(9507)chloroplast|(6783)heme biosynthetic process|(9536)plastid|(33014)tetrapyrrole biosynthetic process
9735	response to cytokinin	GRMZM2G120619	9735	response to cytokinin	0.00217395	(9535)chloroplast thylakoid membrane|(16021)integral component of membrane|(9522)photosystem I|(9523)photosystem II|(16168)chlorophyll binding|(46872)metal ion binding|(18298)protein-chromophore linkage|(9507)chloroplast|(5739)mitochondrion|(10287)plastoglobule|(9579)thylakoid|(9534)chloroplast thylakoid|(48046)apoplast|(9637)response to blue light|(10218)response to far red light|(9750)response to fructose|(10114)response to red light|(9769)photosynthesis, light harvesting in photosystem II|(42651)thylakoid membrane|(16020)membrane|(9941)chloroplast envelope
9735	response to cytokinin	GRMZM2G068982	9735	response to cytokinin	6.84482e-12	(9507)chloroplast|(70084)protein initiator methionine removal|(70006)metalloaminopeptidase activity|(46872)metal ion binding|(5739)mitochondrion|(6508)proteolysis|(31365)N-terminal protein amino acid modification|(4177)aminopeptidase activity|(8235)metalloexopeptidase activity|(9987)cellular process
9735	response to cytokinin	GRMZM2G105425	9735	response to cytokinin	7.97189e-05	(3723)RNA binding|(9507)chloroplast|(6479)protein methylation|(8276)protein methyltransferase activity
9735	response to cytokinin	GRMZM2G025648	9735	response to cytokinin	6.11026e-10	(16021)integral component of membrane|(9535)chloroplast thylakoid membrane|(9507)chloroplast
9735	response to cytokinin	GRMZM2G179981	9735	response to cytokinin	3.41652e-05	(50662)coenzyme binding|(55114)oxidation-reduction process|(5886)plasma membrane|(5829)cytosol|(9809)lignin biosynthetic process|(45551)cinnamyl-alcohol dehydrogenase activity|(9506)plasmodesma|(4022)alcohol dehydrogenase (NAD) activity|(5794)Golgi apparatus|(3824)catalytic activity|(44237)cellular metabolic process
9735	response to cytokinin	GRMZM2G126447	9735	response to cytokinin	0.00307338	(16579)protein deubiquitination|(16021)integral component of membrane|(5737)cytoplasm|(4843)thiol-dependent ubiquitin-specific protease activity|(6511)ubiquitin-dependent protein catabolic process|(5576)extracellular region|(8283)cell proliferation|(46872)metal ion binding|(5634)nucleus|(10154)fruit development|(48366)leaf development|(9908)flower development|(48364)root development|(4221)obsolete ubiquitin thiolesterase activity|(48367)shoot system development
9735	response to cytokinin	GRMZM2G114469	9735	response to cytokinin	9.41498e-09	(16021)integral component of membrane|(31969)chloroplast membrane|(9533)chloroplast stromal thylakoid|(10027)thylakoid membrane organization|(5247)voltage-gated chloride channel activity|(42548)regulation of photosynthesis, light reaction|(42651)thylakoid membrane
9735	response to cytokinin	AC215201.3_FG005	9735	response to cytokinin	1.28001e-08	(5524)ATP binding|(16020)membrane|(5739)mitochondrion|(9941)chloroplast envelope|(9579)thylakoid|(9658)chloroplast organization|(22626)cytosolic ribosome|(9570)chloroplast stroma|(42026)protein refolding|(48046)apoplast|(9793)embryo development ending in seed dormancy|(6457)protein folding|(9507)chloroplast|(9790)embryo development|(5737)cytoplasm
9735	response to cytokinin	GRMZM2G144821	9735	response to cytokinin	0.00447896	(8553)hydrogen-exporting ATPase activity, phosphorylative mechanism|(9506)plasmodesma|(9507)chloroplast|(15991)ATP hydrolysis coupled proton transport|(10023)proanthocyanidin biosynthetic process|(9705)plant-type vacuole membrane|(6754)ATP biosynthetic process|(5524)ATP binding|(5887)integral component of plasma membrane|(7035)vacuolar acidification|(7033)vacuole organization|(10214)seed coat development|(287)magnesium ion binding|(9651)response to salt stress|(5515)protein binding|(19829)cation-transporting ATPase activity|(6200)obsolete ATP catabolic process|(166)nucleotide binding|(16021)integral component of membrane|(46872)metal ion binding|(6812)cation transport|(16020)membrane|(5886)plasma membrane
9735	response to cytokinin	GRMZM2G006229	9735	response to cytokinin	1.00315e-08	(42644)chloroplast nucleoid|(6355)regulation of transcription, DNA-templated|(9658)chloroplast organization|(9570)chloroplast stroma
9735	response to cytokinin	GRMZM2G143392	9735	response to cytokinin	1.55191e-11	(3677)DNA binding|(3700)transcription factor activity, sequence-specific DNA binding|(6352)DNA-templated transcription, initiation|(6355)regulation of transcription, DNA-templated|(3899)DNA-directed RNA polymerase activity|(71482)cellular response to light stimulus|(6399)tRNA metabolic process|(10114)response to red light|(1053)plastid sigma factor activity|(9507)chloroplast|(9658)chloroplast organization|(9637)response to blue light|(9536)plastid|(2001141)regulation of RNA biosynthetic process
9735	response to cytokinin	GRMZM2G010929	9735	response to cytokinin	1.69977e-10	(3677)DNA binding|(5515)protein binding|(9543)chloroplast thylakoid lumen|(9535)chloroplast thylakoid membrane|(43565)sequence-specific DNA binding|(6355)regulation of transcription, DNA-templated|(3700)transcription factor activity, sequence-specific DNA binding|(9534)chloroplast thylakoid|(9507)chloroplast|(31977)thylakoid lumen|(9579)thylakoid
9735	response to cytokinin	GRMZM2G133082	9735	response to cytokinin	0.00249844	(16787)hydrolase activity|(15995)chlorophyll biosynthetic process|(9507)chloroplast|(50992)dimethylallyl diphosphate biosynthetic process|(9908)flower development|(5829)cytosol|(9240)isopentenyl diphosphate biosynthetic process|(46872)metal ion binding|(4452)isopentenyl-diphosphate delta-isomerase activity|(5739)mitochondrion|(15979)photosynthesis|(16114)terpenoid biosynthetic process|(8299)isoprenoid biosynthetic process|(9536)plastid
9735	response to cytokinin	GRMZM2G032367	9735	response to cytokinin	1.48289e-07	(20037)heme binding|(55114)oxidation-reduction process|(45153)electron transporter, transferring electrons within CoQH2-cytochrome c reductase complex activity|(5774)vacuolar membrane|(46872)metal ion binding|(5886)plasma membrane|(5515)protein binding|(5750)mitochondrial respiratory chain complex III|(5506)iron ion binding|(6122)mitochondrial electron transport, ubiquinol to cytochrome c|(5739)mitochondrion|(16020)membrane|(5773)vacuole
9735	response to cytokinin	GRMZM2G089056	9735	response to cytokinin	1.76923e-11	(5634)nucleus
9735	response to cytokinin	GRMZM2G162233	9735	response to cytokinin	6.76705e-11	(16021)integral component of membrane|(10598)NAD(P)H dehydrogenase complex (plastoquinone)|(9535)chloroplast thylakoid membrane|(9773)photosynthetic electron transport in photosystem I|(6810)transport|(9507)chloroplast
9735	response to cytokinin	GRMZM2G125823	9735	response to cytokinin	3.23736e-07	(16020)membrane|(16798)hydrolase activity, acting on glycosyl bonds
9735	response to cytokinin	GRMZM2G177508	9735	response to cytokinin	1.20599e-09	(10287)plastoglobule|(16021)integral component of membrane|(9941)chloroplast envelope|(9535)chloroplast thylakoid membrane|(9534)chloroplast thylakoid|(9579)thylakoid|(9507)chloroplast
9735	response to cytokinin	GRMZM2G393671	9735	response to cytokinin	0.000729373	(5777)peroxisome|(5634)nucleus|(9817)defense response to fungus, incompatible interaction|(5829)cytosol|(9753)response to jasmonic acid|(9570)chloroplast stroma|(9620)response to fungus|(9507)chloroplast
9735	response to cytokinin	GRMZM2G163988	9735	response to cytokinin	7.18463e-11	(3735)structural constituent of ribosome|(5840)ribosome|(6412)translation|(19843)rRNA binding|(16020)membrane|(9941)chloroplast envelope|(42254)ribosome biogenesis|(9570)chloroplast stroma|(3723)RNA binding|(9507)chloroplast
9735	response to cytokinin	GRMZM2G380457	9735	response to cytokinin	9.08035e-08	(9536)plastid
9735	response to cytokinin	GRMZM2G438524	9735	response to cytokinin	0.00507827	(9507)chloroplast|(5515)protein binding
9735	response to cytokinin	GRMZM2G092988	9735	response to cytokinin	0.00467635	(16021)integral component of membrane|(9507)chloroplast
9735	response to cytokinin	GRMZM2G106053	9735	response to cytokinin	3.57326e-10	(16788)hydrolase activity, acting on ester bonds|(9941)chloroplast envelope|(6886)intracellular protein transport|(6505)GPI anchor metabolic process|(9507)chloroplast
9735	response to cytokinin	GRMZM2G414047	9735	response to cytokinin	0.00169521	(6629)lipid metabolic process
9735	response to cytokinin	GRMZM2G071996	9735	response to cytokinin	2.36867e-08	(10206)photosystem II repair|(16021)integral component of membrane|(3756)protein disulfide isomerase activity|(51082)unfolded protein binding|(9535)chloroplast thylakoid membrane|(9570)chloroplast stroma|(46872)metal ion binding|(31072)heat shock protein binding|(9534)chloroplast thylakoid|(9507)chloroplast
9735	response to cytokinin	GRMZM2G114954	9735	response to cytokinin	0.000160739	(9409)response to cold|(5730)nucleolus|(22626)cytosolic ribosome|(3735)structural constituent of ribosome|(5886)plasma membrane|(6414)translational elongation|(9507)chloroplast|(5794)Golgi apparatus|(16020)membrane|(5634)nucleus|(5829)cytosol
9735	response to cytokinin	GRMZM2G018403	9735	response to cytokinin	1.67255e-11	(9941)chloroplast envelope|(9409)response to cold|(9658)chloroplast organization|(9570)chloroplast stroma|(10027)thylakoid membrane organization|(3735)structural constituent of ribosome|(5634)nucleus|(6412)translation|(5762)mitochondrial large ribosomal subunit|(19843)rRNA binding|(9793)embryo development ending in seed dormancy|(3723)RNA binding|(5840)ribosome|(9790)embryo development|(9507)chloroplast
9735	response to cytokinin	GRMZM2G099657	9735	response to cytokinin	0.00412657	(3735)structural constituent of ribosome|(6412)translation|(30686)90S preribosome|(6407)rRNA export from nucleus|(28)ribosomal small subunit assembly|(9506)plasmodesma|(9507)chloroplast|(5794)Golgi apparatus|(447)endonucleolytic cleavage in ITS1 to separate SSU-rRNA from 5.8S rRNA and LSU-rRNA from tricistronic rRNA transcript (SSU-rRNA, 5.8S rRNA, LSU-rRNA)|(22627)cytosolic small ribosomal subunit|(9651)response to salt stress|(5634)nucleus|(5886)plasma membrane|(461)endonucleolytic cleavage to generate mature 3'-end of SSU-rRNA from (SSU-rRNA, 5.8S rRNA, LSU-rRNA)|(42256)mature ribosome assembly|(5737)cytoplasm|(22626)cytosolic ribosome|(6970)response to osmotic stress|(16020)membrane|(5829)cytosol|(15935)small ribosomal subunit
9735	response to cytokinin	GRMZM2G178341	9735	response to cytokinin	0.0024171	(3735)structural constituent of ribosome|(5618)cell wall|(5515)protein binding|(5886)plasma membrane|(6413)translational initiation|(19843)rRNA binding|(9506)plasmodesma|(5730)nucleolus|(5774)vacuolar membrane|(42254)ribosome biogenesis|(5794)Golgi apparatus|(22627)cytosolic small ribosomal subunit|(3723)RNA binding|(5773)vacuole|(6412)translation|(15935)small ribosomal subunit|(16020)membrane|(22626)cytosolic ribosome|(5829)cytosol
9735	response to cytokinin	GRMZM2G113017	9735	response to cytokinin	3.82096e-07	(51536)iron-sulfur cluster binding|(16226)iron-sulfur cluster assembly|(5198)structural molecule activity|(9570)chloroplast stroma
9735	response to cytokinin	GRMZM2G402092	9735	response to cytokinin	0.00351161	(9535)chloroplast thylakoid membrane|(10190)cytochrome b6f complex assembly|(16021)integral component of membrane
9735	response to cytokinin	GRMZM2G041159	9735	response to cytokinin	4.05338e-10	(4418)hydroxymethylbilane synthase activity|(18160)peptidyl-pyrromethane cofactor linkage|(9941)chloroplast envelope|(6782)protoporphyrinogen IX biosynthetic process|(9570)chloroplast stroma|(42742)defense response to bacterium|(48046)apoplast|(15995)chlorophyll biosynthetic process|(9507)chloroplast|(6779)porphyrin-containing compound biosynthetic process|(33014)tetrapyrrole biosynthetic process
9735	response to cytokinin	GRMZM2G034417	9735	response to cytokinin	1.87156e-06	(46854)phosphatidylinositol phosphorylation|(46855)inositol phosphate dephosphorylation|(8934)inositol monophosphate 1-phosphatase activity|(5829)cytosol|(5886)plasma membrane|(10347)L-galactose-1-phosphate phosphatase activity|(8441)3'(2'),5'-bisphosphate nucleotidase activity|(6021)inositol biosynthetic process|(287)magnesium ion binding|(9409)response to cold|(52832)inositol monophosphate 3-phosphatase activity|(52833)inositol monophosphate 4-phosphatase activity|(6790)sulfur compound metabolic process|(7165)signal transduction|(80167)response to karrikin|(19853)L-ascorbic acid biosynthetic process|(52834)inositol monophosphate phosphatase activity
9735	response to cytokinin	GRMZM5G864903	9735	response to cytokinin	0.000199222	(5506)iron ion binding|(16705)oxidoreductase activity, acting on paired donors, with incorporation or reduction of molecular oxygen|(20037)heme binding|(55114)oxidation-reduction process|(16021)integral component of membrane|(9507)chloroplast|(4497)monooxygenase activity|(9651)response to salt stress|(19825)oxygen binding
9735	response to cytokinin	GRMZM2G043415	9735	response to cytokinin	1.04314e-06	(30599)pectinesterase activity|(42545)cell wall modification|(4857)enzyme inhibitor activity|(16021)integral component of membrane|(45330)aspartyl esterase activity|(45490)pectin catabolic process|(9505)plant-type cell wall|(5618)cell wall
9735	response to cytokinin	GRMZM2G154725	9735	response to cytokinin	3.27322e-05	(10287)plastoglobule|(9535)chloroplast thylakoid membrane|(9579)thylakoid|(9507)chloroplast
9735	response to cytokinin	GRMZM2G046186	9735	response to cytokinin	1.39295e-08	(51537)2 iron, 2 sulfur cluster binding|(5739)mitochondrion|(46872)metal ion binding|(72593)reactive oxygen species metabolic process|(10150)leaf senescence|(55072)iron ion homeostasis|(9570)chloroplast stroma|(9507)chloroplast|(43231)intracellular membrane-bounded organelle
9735	response to cytokinin	GRMZM2G319109	9735	response to cytokinin	2.44452e-10	(5525)GTP binding|(16021)integral component of membrane|(9228)thiamine biosynthetic process|(10228)vegetative to reproductive phase transition of meristem|(3924)GTPase activity|(9535)chloroplast thylakoid membrane|(10027)thylakoid membrane organization|(4789)thiamine-phosphate diphosphorylase activity|(9706)chloroplast inner membrane|(9507)chloroplast|(31969)chloroplast membrane|(3824)catalytic activity
9735	response to cytokinin	GRMZM2G021219	9735	response to cytokinin	0.0045676	(10369)chromocenter|(5737)cytoplasm|(5730)nucleolus|(10286)heat acclimation
9735	response to cytokinin	GRMZM2G083820	9735	response to cytokinin	0.000117602	(5524)ATP binding|(17111)nucleoside-triphosphatase activity
9735	response to cytokinin	GRMZM2G065214	9735	response to cytokinin	2.52299e-07	(4672)protein kinase activity|(6468)protein phosphorylation|(4674)protein serine/threonine kinase activity|(5524)ATP binding
9735	response to cytokinin	GRMZM2G158394	9735	response to cytokinin	5.18881e-09	(3723)RNA binding|(33897)ribonuclease T2 activity
9735	response to cytokinin	GRMZM2G139874	9735	response to cytokinin	0.00413669	(5506)iron ion binding|(16705)oxidoreductase activity, acting on paired donors, with incorporation or reduction of molecular oxygen|(20037)heme binding|(55114)oxidation-reduction process
9735	response to cytokinin	GRMZM2G174481	9735	response to cytokinin	0.00715951	(55114)oxidation-reduction process|(5829)cytosol|(16491)oxidoreductase activity|(46686)response to cadmium ion
9735	response to cytokinin	GRMZM2G021784	9735	response to cytokinin	0.000397552	(16021)integral component of membrane|(16485)protein processing|(5739)mitochondrion|(5886)plasma membrane|(5783)endoplasmic reticulum|(9506)plasmodesma|(5774)vacuolar membrane|(5794)Golgi apparatus|(5773)vacuole
9735	response to cytokinin	GRMZM2G423137	9735	response to cytokinin	9.26504e-08	(16021)integral component of membrane|(5739)mitochondrion|(9706)chloroplast inner membrane|(9534)chloroplast thylakoid|(9507)chloroplast|(9941)chloroplast envelope
9735	response to cytokinin	GRMZM2G027437	9735	response to cytokinin	3.78685e-10	null
9735	response to cytokinin	GRMZM2G147454	9735	response to cytokinin	6.91351e-05	(19915)lipid storage|(5789)endoplasmic reticulum membrane|(34389)lipid particle organization|(5634)nucleus|(6629)lipid metabolic process|(16021)integral component of membrane
9735	response to cytokinin	GRMZM5G840002	9735	response to cytokinin	0.00101306	(5739)mitochondrion|(48229)gametophyte development|(9658)chloroplast organization|(9098)leucine biosynthetic process|(9651)response to salt stress|(9570)chloroplast stroma|(9082)branched-chain amino acid biosynthetic process|(3861)3-isopropylmalate dehydratase activity|(19761)glucosinolate biosynthetic process|(9536)plastid|(9507)chloroplast|(9316)3-isopropylmalate dehydratase complex|(1901576)organic substance biosynthetic process|(16836)hydro-lyase activity|(44763)single-organism cellular process|(44444)cytoplasmic part|(44711)single-organism biosynthetic process|(44249)cellular biosynthetic process
9735	response to cytokinin	GRMZM2G351259	9735	response to cytokinin	2.11384e-05	(5506)iron ion binding|(16705)oxidoreductase activity, acting on paired donors, with incorporation or reduction of molecular oxygen|(20037)heme binding|(55114)oxidation-reduction process
9735	response to cytokinin	GRMZM2G036880	9735	response to cytokinin	7.23172e-08	(9941)chloroplast envelope|(9535)chloroplast thylakoid membrane|(9507)chloroplast|(9768)photosynthesis, light harvesting in photosystem I|(10287)plastoglobule|(16020)membrane|(9579)thylakoid|(9637)response to blue light|(10114)response to red light|(10218)response to far red light|(9534)chloroplast thylakoid
9735	response to cytokinin	GRMZM2G073054	9735	response to cytokinin	1.71393e-06	(43169)cation binding|(4553)hydrolase activity, hydrolyzing O-glycosyl compounds|(19252)starch biosynthetic process|(5978)glycogen biosynthetic process|(9501)amyloplast|(9570)chloroplast stroma|(3844)1,4-alpha-glucan branching enzyme activity|(10021)amylopectin biosynthetic process|(71329)cellular response to sucrose stimulus|(71482)cellular response to light stimulus|(71332)cellular response to fructose stimulus|(71333)cellular response to glucose stimulus|(5982)starch metabolic process|(9507)chloroplast
9735	response to cytokinin	GRMZM2G018441	9735	response to cytokinin	0.00152906	(8152)metabolic process|(9570)chloroplast stroma|(48046)apoplast|(5737)cytoplasm|(5773)vacuole|(5634)nucleus|(8967)phosphoglycolate phosphatase activity|(9507)chloroplast
9735	response to cytokinin	GRMZM2G146378	9735	response to cytokinin	0.00227732	(16021)integral component of membrane|(5743)mitochondrial inner membrane|(9941)chloroplast envelope|(55085)transmembrane transport|(3735)structural constituent of ribosome|(6412)translation|(5509)calcium ion binding|(6839)mitochondrial transport|(9536)plastid|(9507)chloroplast
9735	response to cytokinin	GRMZM2G135029	9735	response to cytokinin	0.00317061	(71949)FAD binding|(55114)oxidation-reduction process|(5739)mitochondrion|(44550)secondary metabolite biosynthetic process|(9507)chloroplast|(4497)monooxygenase activity|(8152)metabolic process|(16491)oxidoreductase activity
9735	response to cytokinin	GRMZM2G096824	9735	response to cytokinin	0.000656399	(5886)plasma membrane
9735	response to cytokinin	GRMZM2G093526	9735	response to cytokinin	6.88341e-09	(287)magnesium ion binding|(9740)gibberellic acid mediated signaling pathway|(9899)ent-kaurene synthase activity|(9570)chloroplast stroma|(9686)gibberellin biosynthetic process|(8152)metabolic process|(10333)terpene synthase activity
9735	response to cytokinin	GRMZM2G133844	9735	response to cytokinin	1.70316e-11	(5886)plasma membrane|(16655)oxidoreductase activity, acting on NAD(P)H, quinone or similar compound as acceptor|(55114)oxidation-reduction process|(48038)quinone binding|(6810)transport|(10598)NAD(P)H dehydrogenase complex (plastoquinone)|(10258)NADH dehydrogenase complex (plastoquinone) assembly|(9535)chloroplast thylakoid membrane|(9507)chloroplast
9735	response to cytokinin	GRMZM2G029543	9735	response to cytokinin	0.000304352	(9570)chloroplast stroma|(4314)[acyl-carrier-protein] S-malonyltransferase activity|(5829)cytosol|(8152)metabolic process|(5739)mitochondrion|(9507)chloroplast
9735	response to cytokinin	GRMZM2G021517	9735	response to cytokinin	2.06605e-05	(5524)ATP binding|(10167)response to nitrate|(5737)cytoplasm|(5634)nucleus|(5886)plasma membrane|(4674)protein serine/threonine kinase activity|(35556)intracellular signal transduction|(9749)response to glucose|(48364)root development|(46777)protein autophosphorylation|(7165)signal transduction|(6468)protein phosphorylation|(4672)protein kinase activity
9735	response to cytokinin	GRMZM2G074546	9735	response to cytokinin	4.71632e-08	(16760)cellulose synthase (UDP-forming) activity|(30244)cellulose biosynthetic process|(16021)integral component of membrane|(71555)cell wall organization|(5886)plasma membrane|(48767)root hair elongation|(139)Golgi membrane|(16020)membrane
9735	response to cytokinin	GRMZM2G080355	9735	response to cytokinin	9.08035e-08	(15979)photosynthesis|(16021)integral component of membrane|(9535)chloroplast thylakoid membrane|(9611)response to wounding|(16168)chlorophyll binding|(71486)cellular response to high light intensity|(9523)photosystem II|(71492)cellular response to UV-A
9735	response to cytokinin	GRMZM2G022180	9735	response to cytokinin	0.00235055	(5509)calcium ion binding|(6457)protein folding|(51082)unfolded protein binding|(16021)integral component of membrane|(5739)mitochondrion|(5886)plasma membrane|(9505)plant-type cell wall|(30246)carbohydrate binding|(9506)plasmodesma|(9507)chloroplast|(5789)endoplasmic reticulum membrane|(5774)vacuolar membrane|(5794)Golgi apparatus|(5783)endoplasmic reticulum|(16020)membrane|(5773)vacuole|(43231)intracellular membrane-bounded organelle
9735	response to cytokinin	GRMZM2G457621	9735	response to cytokinin	1.37803e-10	(80158)chloroplast ribulose bisphosphate carboxylase complex biogenesis|(9570)chloroplast stroma|(9507)chloroplast
9735	response to cytokinin	GRMZM2G063592	9735	response to cytokinin	1.43102e-07	(5515)protein binding|(10206)photosystem II repair|(6508)proteolysis|(5739)mitochondrion|(9941)chloroplast envelope|(4252)serine-type endopeptidase activity|(30163)protein catabolic process|(9535)chloroplast thylakoid membrane|(9658)chloroplast organization|(9533)chloroplast stromal thylakoid|(9507)chloroplast|(9570)chloroplast stroma
9735	response to cytokinin	GRMZM2G013811	9735	response to cytokinin	5.95664e-10	(4134)4-alpha-glucanotransferase activity|(5983)starch catabolic process|(9501)amyloplast|(25)maltose catabolic process|(9507)chloroplast|(6006)glucose metabolic process
9735	response to cytokinin	GRMZM2G119720	9735	response to cytokinin	0.000116633	(5737)cytoplasm|(4722)protein serine/threonine phosphatase activity|(159)protein phosphatase type 2A complex|(46872)metal ion binding|(5634)nucleus|(4674)protein serine/threonine kinase activity|(9910)negative regulation of flower development|(9793)embryo development ending in seed dormancy|(16787)hydrolase activity
9735	response to cytokinin	GRMZM5G851815	9735	response to cytokinin	4.90178e-08	(55114)oxidation-reduction process|(16491)oxidoreductase activity|(9507)chloroplast|(16117)carotenoid biosynthetic process|(16705)oxidoreductase activity, acting on paired donors, with incorporation or reduction of molecular oxygen
9735	response to cytokinin	GRMZM2G111954	9735	response to cytokinin	0.00322483	(16491)oxidoreductase activity|(55114)oxidation-reduction process
9735	response to cytokinin	GRMZM2G022926	9735	response to cytokinin	0.00023715	(9507)chloroplast
9735	response to cytokinin	GRMZM2G065928	9735	response to cytokinin	0.000152729	(5506)iron ion binding|(20037)heme binding|(55114)oxidation-reduction process|(16021)integral component of membrane|(10295)(+)-abscisic acid 8'-hydroxylase activity|(5576)extracellular region|(7275)multicellular organism development|(10268)brassinosteroid homeostasis|(16125)sterol metabolic process|(46345)abscisic acid catabolic process|(16132)brassinosteroid biosynthetic process|(19825)oxygen binding|(16705)oxidoreductase activity, acting on paired donors, with incorporation or reduction of molecular oxygen
9735	response to cytokinin	GRMZM2G130173	9735	response to cytokinin	0.00048476	(46872)metal ion binding
9735	response to cytokinin	GRMZM2G060702	9735	response to cytokinin	1.21946e-08	(15629)actin cytoskeleton|(5737)cytoplasm|(30042)actin filament depolymerization
9735	response to cytokinin	GRMZM2G106928	9735	response to cytokinin	8.20918e-11	(55114)oxidation-reduction process|(46688)response to copper ion|(10039)response to iron ion|(71472)cellular response to salt stress|(9579)thylakoid|(9570)chloroplast stroma|(71329)cellular response to sucrose stimulus|(19430)removal of superoxide radicals|(35195)gene silencing by miRNA|(8270)zinc ion binding|(71457)cellular response to ozone|(48046)apoplast|(71486)cellular response to high light intensity|(5507)copper ion binding|(71493)cellular response to UV-B|(4784)superoxide dismutase activity|(46872)metal ion binding|(71484)cellular response to light intensity|(9416)response to light stimulus|(34599)cellular response to oxidative stress|(6979)response to oxidative stress|(9507)chloroplast
9735	response to cytokinin	GRMZM2G107076	9735	response to cytokinin	1.59645e-05	(50662)coenzyme binding|(16621)cinnamoyl-CoA reductase activity|(5829)cytosol|(9809)lignin biosynthetic process|(3824)catalytic activity|(44237)cellular metabolic process|(5886)plasma membrane
9735	response to cytokinin	GRMZM2G150295	9735	response to cytokinin	0.001679	(9055)electron carrier activity|(15035)protein disulfide oxidoreductase activity|(45454)cell redox homeostasis|(55114)oxidation-reduction process|(16021)integral component of membrane|(5886)plasma membrane|(8794)arsenate reductase (glutaredoxin) activity|(5829)cytosol|(48046)apoplast|(5773)vacuole|(5794)Golgi apparatus
9735	response to cytokinin	GRMZM2G046574	9735	response to cytokinin	3.68574e-08	(5739)mitochondrion|(80022)primary root development|(8177)succinate dehydrogenase (ubiquinone) activity
9735	response to cytokinin	GRMZM2G012479	9735	response to cytokinin	1.31174e-10	(4602)glutathione peroxidase activity|(6979)response to oxidative stress|(55114)oxidation-reduction process|(47066)phospholipid-hydroperoxide glutathione peroxidase activity|(9941)chloroplast envelope|(80167)response to karrikin|(9535)chloroplast thylakoid membrane|(9570)chloroplast stroma|(9507)chloroplast
9735	response to cytokinin	GRMZM2G165815	9735	response to cytokinin	3.28841e-07	null
9735	response to cytokinin	GRMZM2G343916	9735	response to cytokinin	0.000929387	(9506)plasmodesma|(5886)plasma membrane
9735	response to cytokinin	GRMZM2G149534	9735	response to cytokinin	1.62315e-08	null
9735	response to cytokinin	GRMZM2G160268	9735	response to cytokinin	6.81813e-05	(10287)plastoglobule|(30076)light-harvesting complex|(16021)integral component of membrane|(31409)pigment binding|(80167)response to karrikin|(9941)chloroplast envelope|(18298)protein-chromophore linkage|(9409)response to cold|(9535)chloroplast thylakoid membrane|(16168)chlorophyll binding|(46872)metal ion binding|(9645)response to low light intensity stimulus|(9768)photosynthesis, light harvesting in photosystem I|(9522)photosystem I|(9644)response to high light intensity|(9765)photosynthesis, light harvesting|(9534)chloroplast thylakoid|(9579)thylakoid|(16020)membrane|(9507)chloroplast
9735	response to cytokinin	GRMZM2G153444	9735	response to cytokinin	2.79662e-09	(10287)plastoglobule|(9535)chloroplast thylakoid membrane|(5198)structural molecule activity|(9507)chloroplast|(9534)chloroplast thylakoid
9735	response to cytokinin	GRMZM2G174716	9735	response to cytokinin	1.46668e-06	(6396)RNA processing|(3723)RNA binding|(5634)nucleus|(5215)transporter activity|(9982)pseudouridine synthase activity|(9451)RNA modification|(1522)pseudouridine synthesis
9735	response to cytokinin	GRMZM2G071987	9735	response to cytokinin	2.31504e-07	(55114)oxidation-reduction process|(16491)oxidoreductase activity|(9507)chloroplast|(8152)metabolic process
9735	response to cytokinin	GRMZM5G813584	9735	response to cytokinin	0.00208226	(16020)membrane|(5773)vacuole|(5730)nucleolus|(22625)cytosolic large ribosomal subunit|(3735)structural constituent of ribosome|(6412)translation|(27)ribosomal large subunit assembly|(19843)rRNA binding|(9506)plasmodesma|(9507)chloroplast|(5794)Golgi apparatus|(5829)cytosol|(22626)cytosolic ribosome|(5840)ribosome
9735	response to cytokinin	GRMZM2G011746	9735	response to cytokinin	4.16358e-11	(16021)integral component of membrane|(31969)chloroplast membrane|(90471)9,15,9'-tri-cis-zeta-carotene isomerase activity|(16120)carotene biosynthetic process|(9507)chloroplast
9735	response to cytokinin	GRMZM2G021598	9735	response to cytokinin	1.16226e-05	null
9735	response to cytokinin	GRMZM2G119516	9735	response to cytokinin	0.000689789	(4252)serine-type endopeptidase activity|(16021)integral component of membrane|(16485)protein processing|(31969)chloroplast membrane|(5634)nucleus|(5886)plasma membrane|(6508)proteolysis
9735	response to cytokinin	GRMZM2G041060	9735	response to cytokinin	0.000757588	(6457)protein folding|(16020)membrane|(3755)peptidyl-prolyl cis-trans isomerase activity|(9543)chloroplast thylakoid lumen|(5528)FK506 binding|(413)protein peptidyl-prolyl isomerization
9735	response to cytokinin	GRMZM2G111501	9735	response to cytokinin	9.64236e-09	(16021)integral component of membrane|(9543)chloroplast thylakoid lumen|(31072)heat shock protein binding|(51082)unfolded protein binding
9735	response to cytokinin	GRMZM2G164131	9735	response to cytokinin	3.08245e-08	(16021)integral component of membrane|(9706)chloroplast inner membrane|(9941)chloroplast envelope
9735	response to cytokinin	GRMZM2G062788	9735	response to cytokinin	1.59423e-06	(9507)chloroplast|(51082)unfolded protein binding|(31072)heat shock protein binding
9735	response to cytokinin	GRMZM2G016084	9735	response to cytokinin	2.15524e-07	(9737)response to abscisic acid|(32508)DNA duplex unwinding|(481)maturation of 5S rRNA|(9409)response to cold|(5730)nucleolus|(9570)chloroplast stroma|(34337)RNA folding|(5840)ribosome|(32040)small-subunit processome|(3723)RNA binding|(9507)chloroplast|(5634)nucleus
9735	response to cytokinin	GRMZM2G097283	9735	response to cytokinin	0.00175632	(16021)integral component of membrane|(42372)phylloquinone biosynthetic process|(31969)chloroplast membrane|(10236)plastoquinone biosynthetic process|(9772)photosynthetic electron transport in photosystem II|(5886)plasma membrane|(46428)1,4-dihydroxy-2-naphthoate octaprenyltransferase activity|(4659)prenyltransferase activity|(9507)chloroplast
9735	response to cytokinin	GRMZM2G163683	9735	response to cytokinin	0.00117535	(5506)iron ion binding|(16491)oxidoreductase activity|(6633)fatty acid biosynthetic process|(55114)oxidation-reduction process
9735	response to cytokinin	GRMZM2G077531	9735	response to cytokinin	3.28701e-12	(3824)catalytic activity|(50662)coenzyme binding|(9941)chloroplast envelope|(10020)chloroplast fission|(9507)chloroplast|(9536)plastid|(44237)cellular metabolic process
9735	response to cytokinin	GRMZM2G055752	9735	response to cytokinin	0.00311695	null
9735	response to cytokinin	GRMZM2G119691	9735	response to cytokinin	1.2388e-07	(3743)translation initiation factor activity|(6413)translational initiation|(5618)cell wall|(43022)ribosome binding|(9507)chloroplast|(32790)ribosome disassembly
9735	response to cytokinin	GRMZM2G088601	9735	response to cytokinin	8.95987e-10	(16491)oxidoreductase activity|(55114)oxidation-reduction process
9735	response to cytokinin	GRMZM2G302233	9735	response to cytokinin	1.43412e-09	(5525)GTP binding|(5739)mitochondrion|(43022)ribosome binding|(27)ribosomal large subunit assembly|(3924)GTPase activity|(9507)chloroplast|(9793)embryo development ending in seed dormancy
9735	response to cytokinin	GRMZM2G057852	9735	response to cytokinin	0.00188625	(3677)DNA binding|(5730)nucleolus|(9534)chloroplast thylakoid|(9570)chloroplast stroma|(6334)nucleosome assembly|(788)nuclear nucleosome|(46982)protein heterodimerization activity|(9506)plasmodesma|(5634)nucleus|(786)nucleosome
9735	response to cytokinin	GRMZM2G070475	9735	response to cytokinin	0.00433088	(6457)protein folding|(31072)heat shock protein binding|(51082)unfolded protein binding
9735	response to cytokinin	AC196059.3_FG003	9735	response to cytokinin	9.26445e-06	(16020)membrane
9735	response to cytokinin	GRMZM2G413113	9735	response to cytokinin	0.00109953	(9416)response to light stimulus|(5886)plasma membrane|(4871)signal transducer activity|(5515)protein binding
9735	response to cytokinin	GRMZM2G130062	9735	response to cytokinin	7.9715e-07	(3852)2-isopropylmalate synthase activity|(9098)leucine biosynthetic process|(5739)mitochondrion|(9625)response to insect|(9941)chloroplast envelope|(9414)response to water deprivation|(16829)lyase activity|(9570)chloroplast stroma|(9082)branched-chain amino acid biosynthetic process|(10177)2-(2'-methylthio)ethylmalate synthase activity|(19761)glucosinolate biosynthetic process|(9507)chloroplast
9735	response to cytokinin	GRMZM2G142217	9735	response to cytokinin	2.56543e-07	(32259)methylation|(9507)chloroplast|(8168)methyltransferase activity
9735	response to cytokinin	GRMZM2G348512	9735	response to cytokinin	1.66346e-06	(4089)carbonate dehydratase activity|(8270)zinc ion binding|(15976)carbon utilization|(15979)photosynthesis|(9817)defense response to fungus, incompatible interaction|(9941)chloroplast envelope|(10037)response to carbon dioxide|(10319)stromule|(10119)regulation of stomatal movement|(9409)response to cold|(9535)chloroplast thylakoid membrane|(9570)chloroplast stroma|(2000122)negative regulation of stomatal complex development|(5515)protein binding|(5886)plasma membrane|(42742)defense response to bacterium|(5829)cytosol|(48046)apoplast|(16020)membrane|(9579)thylakoid|(9507)chloroplast|(5737)cytoplasm
9735	response to cytokinin	GRMZM2G067752	9735	response to cytokinin	1.28679e-10	(5509)calcium ion binding|(5544)calcium-dependent phospholipid binding|(9860)pollen tube growth|(9408)response to heat|(9409)response to cold|(9414)response to water deprivation|(9651)response to salt stress|(9639)response to red or far red light|(51015)actin filament binding|(9846)pollen germination|(9555)pollen development
9735	response to cytokinin	GRMZM2G016558	9735	response to cytokinin	4.63279e-07	(5515)protein binding
9735	response to cytokinin	GRMZM2G056252	9735	response to cytokinin	0.00325889	(16717)oxidoreductase activity, acting on paired donors, with oxidation of a pair of donors resulting in the reduction of molecular oxygen to two molecules of water|(55114)oxidation-reduction process|(6629)lipid metabolic process
9735	response to cytokinin	GRMZM2G414496	9735	response to cytokinin	4.65779e-07	(6303)double-strand break repair via nonhomologous end joining|(5885)Arp2/3 protein complex|(34314)Arp2/3 complex-mediated actin nucleation|(5737)cytoplasm|(3684)damaged DNA binding|(723)telomere maintenance|(6310)DNA recombination|(42162)telomeric DNA binding|(32508)DNA duplex unwinding|(9408)response to heat|(5524)ATP binding|(4003)ATP-dependent DNA helicase activity|(43564)Ku70|(71481)cellular response to X-ray|(5515)protein binding|(71480)cellular response to gamma radiation|(784)nuclear chromosome, telomeric region|(3690)double-stranded DNA binding|(30833)regulation of actin filament polymerization|(5856)cytoskeleton|(6281)DNA repair
9735	response to cytokinin	GRMZM2G002879	9735	response to cytokinin	4.70203e-05	(9987)cellular process|(4177)aminopeptidase activity|(8235)metalloexopeptidase activity|(6508)proteolysis
9735	response to cytokinin	GRMZM2G157369	9735	response to cytokinin	2.22074e-05	(5524)ATP binding|(6468)protein phosphorylation|(5886)plasma membrane|(4672)protein kinase activity|(9507)chloroplast
9735	response to cytokinin	GRMZM2G180983	9735	response to cytokinin	4.20811e-11	(10287)plastoglobule|(5524)ATP binding|(16887)ATPase activity|(9507)chloroplast
9735	response to cytokinin	GRMZM2G051059	9735	response to cytokinin	1.70316e-11	(9507)chloroplast
9735	response to cytokinin	GRMZM2G079668	9735	response to cytokinin	1.02e-11	(5739)mitochondrion|(46686)response to cadmium ion|(45036)protein targeting to chloroplast|(51082)unfolded protein binding|(9941)chloroplast envelope|(16032)viral process|(9409)response to cold|(9408)response to heat|(5524)ATP binding|(9579)thylakoid|(9570)chloroplast stroma|(5634)nucleus|(6457)protein folding|(48046)apoplast|(5515)protein binding|(9507)chloroplast|(9532)plastid stroma|(9651)response to salt stress|(5774)vacuolar membrane|(5618)cell wall|(9615)response to virus|(8270)zinc ion binding|(5759)mitochondrial matrix
9735	response to cytokinin	GRMZM2G113476	9735	response to cytokinin	2.08514e-06	(16021)integral component of membrane|(16117)carotenoid biosynthetic process|(4161)dimethylallyltranstransferase activity|(10236)plastoquinone biosynthetic process|(10357)homogentisate solanesyltransferase activity|(10356)homogentisate geranylgeranyltransferase activity|(10355)homogentisate farnesyltransferase activity|(31969)chloroplast membrane|(5739)mitochondrion|(9941)chloroplast envelope|(9536)plastid|(8270)zinc ion binding
9735	response to cytokinin	GRMZM2G123719	9735	response to cytokinin	4.59057e-10	(5525)GTP binding|(5739)mitochondrion|(46686)response to cadmium ion|(9941)chloroplast envelope|(3746)translation elongation factor activity|(5524)ATP binding|(9658)chloroplast organization|(32790)ribosome disassembly|(9570)chloroplast stroma|(6414)translational elongation|(9845)seed germination|(48046)apoplast|(3924)GTPase activity|(9791)post-embryonic development|(9507)chloroplast|(5622)intracellular
9735	response to cytokinin	GRMZM2G400167	9735	response to cytokinin	0.00124434	(8429)phosphatidylethanolamine binding|(9909)regulation of flower development|(10228)vegetative to reproductive phase transition of meristem
9735	response to cytokinin	GRMZM2G110063	9735	response to cytokinin	2.06186e-11	(16021)integral component of membrane|(51205)protein insertion into membrane|(9507)chloroplast|(9534)chloroplast thylakoid|(90342)regulation of cell aging|(10027)thylakoid membrane organization|(5515)protein binding|(15450)P-P-bond-hydrolysis-driven protein transmembrane transporter activity|(45038)protein import into chloroplast thylakoid membrane|(9535)chloroplast thylakoid membrane
9735	response to cytokinin	GRMZM2G107114	9735	response to cytokinin	0.00885054	(5747)mitochondrial respiratory chain complex I|(5886)plasma membrane|(9723)response to ethylene|(48527)lateral root development|(9651)response to salt stress|(5730)nucleolus|(51301)cell division|(7005)mitochondrion organization|(5794)Golgi apparatus|(9507)chloroplast|(71731)response to nitric oxide|(16049)cell growth|(5774)vacuolar membrane|(9733)response to auxin|(9505)plant-type cell wall|(16021)integral component of membrane|(16020)membrane|(5773)vacuole|(5739)mitochondrion
9735	response to cytokinin	GRMZM2G097109	9735	response to cytokinin	2.03049e-11	(16021)integral component of membrane|(9507)chloroplast
9735	response to cytokinin	GRMZM2G161295	9735	response to cytokinin	1.58543e-11	(16021)integral component of membrane|(31969)chloroplast membrane|(6810)transport|(6979)response to oxidative stress|(9535)chloroplast thylakoid membrane|(9507)chloroplast
9735	response to cytokinin	GRMZM2G120079	9735	response to cytokinin	6.33043e-06	(4197)cysteine-type endopeptidase activity|(6508)proteolysis
9735	response to cytokinin	GRMZM2G143870	9735	response to cytokinin	2.35408e-08	(9941)chloroplast envelope|(3723)RNA binding|(166)nucleotide binding|(9535)chloroplast thylakoid membrane|(9570)chloroplast stroma|(3676)nucleic acid binding|(9507)chloroplast|(9579)thylakoid
9735	response to cytokinin	GRMZM2G105189	9735	response to cytokinin	0.00449004	(52689)carboxylic ester hydrolase activity|(16298)lipase activity|(16042)lipid catabolic process|(5576)extracellular region|(6629)lipid metabolic process|(16788)hydrolase activity, acting on ester bonds
9735	response to cytokinin	AC234157.1_FG002	9735	response to cytokinin	3.5243e-10	(3735)structural constituent of ribosome|(6412)translation|(16020)membrane|(9941)chloroplast envelope|(312)plastid small ribosomal subunit|(22627)cytosolic small ribosomal subunit|(9570)chloroplast stroma|(19843)rRNA binding|(462)maturation of SSU-rRNA from tricistronic rRNA transcript (SSU-rRNA, 5.8S rRNA, LSU-rRNA)|(9507)chloroplast
9735	response to cytokinin	GRMZM2G156516	9735	response to cytokinin	5.09199e-08	(8152)metabolic process|(16853)isomerase activity|(5739)mitochondrion|(16787)hydrolase activity|(5507)copper ion binding|(3824)catalytic activity
9735	response to cytokinin	GRMZM5G870170	9735	response to cytokinin	2.84279e-05	(6855)drug transmembrane transport|(15238)drug transmembrane transporter activity|(15297)antiporter activity|(15746)citrate transport|(16021)integral component of membrane|(5886)plasma membrane|(10044)response to aluminum ion|(15137)citrate transmembrane transporter activity|(71369)cellular response to ethylene stimulus|(71732)cellular response to nitric oxide|(71281)cellular response to iron ion|(6879)cellular iron ion homeostasis|(16020)membrane
9735	response to cytokinin	GRMZM2G023946	9735	response to cytokinin	1.77527e-10	(16021)integral component of membrane|(5739)mitochondrion|(5634)nucleus
9735	response to cytokinin	GRMZM2G056500	9735	response to cytokinin	1.3021e-08	(9405)pathogenesis|(5576)extracellular region
9735	response to cytokinin	GRMZM2G017429	9735	response to cytokinin	0.00085494	(3690)double-stranded DNA binding|(6355)regulation of transcription, DNA-templated|(5739)mitochondrion
9735	response to cytokinin	GRMZM2G094978	9735	response to cytokinin	1.78194e-12	(16787)hydrolase activity|(46872)metal ion binding|(9941)chloroplast envelope|(8152)metabolic process|(9570)chloroplast stroma|(9507)chloroplast
9735	response to cytokinin	GRMZM2G081653	9735	response to cytokinin	0.00325889	(9570)chloroplast stroma|(9507)chloroplast|(10207)photosystem II assembly
9735	response to cytokinin	GRMZM2G479423	9735	response to cytokinin	5.21275e-05	(16491)oxidoreductase activity|(55114)oxidation-reduction process
9735	response to cytokinin	GRMZM2G117412	9735	response to cytokinin	9.76778e-12	(10287)plastoglobule|(30076)light-harvesting complex|(16021)integral component of membrane|(31409)pigment binding|(9941)chloroplast envelope|(10114)response to red light|(18298)protein-chromophore linkage|(9535)chloroplast thylakoid membrane|(16168)chlorophyll binding|(46872)metal ion binding|(9768)photosynthesis, light harvesting in photosystem I|(9522)photosystem I|(10218)response to far red light|(9637)response to blue light|(16020)membrane|(9765)photosynthesis, light harvesting|(9507)chloroplast
9735	response to cytokinin	GRMZM2G156068	9735	response to cytokinin	0.000116286	(15986)ATP synthesis coupled proton transport|(46933)proton-transporting ATP synthase activity, rotational mechanism|(275)mitochondrial proton-transporting ATP synthase complex, catalytic core F(1)|(5886)plasma membrane|(8270)zinc ion binding|(50897)cobalt ion binding|(9507)chloroplast|(5794)Golgi apparatus|(6754)ATP biosynthetic process|(5754)mitochondrial proton-transporting ATP synthase, catalytic core|(5753)mitochondrial proton-transporting ATP synthase complex|(16020)membrane|(5739)mitochondrion
9735	response to cytokinin	GRMZM2G079759	9735	response to cytokinin	2.79782e-11	(16021)integral component of membrane|(9941)chloroplast envelope|(5506)iron ion binding|(9535)chloroplast thylakoid membrane|(5515)protein binding|(9507)chloroplast|(9534)chloroplast thylakoid
9735	response to cytokinin	GRMZM2G086971	9735	response to cytokinin	3.14914e-11	(5525)GTP binding|(7264)small GTPase mediated signal transduction|(5622)intracellular|(6184)obsolete GTP catabolic process|(3924)GTPase activity|(6886)intracellular protein transport|(6913)nucleocytoplasmic transport|(5886)plasma membrane
9735	response to cytokinin	AC207265.3_FG002	9735	response to cytokinin	0.00699888	(30136)clathrin-coated vesicle|(30276)clathrin binding|(5545)1-phosphatidylinositol binding|(5886)plasma membrane|(6897)endocytosis|(5905)clathrin-coated pit|(48268)clathrin coat assembly|(5794)Golgi apparatus|(30118)clathrin coat
9735	response to cytokinin	GRMZM5G852968	9735	response to cytokinin	1.78194e-12	(4807)triose-phosphate isomerase activity|(19253)reductive pentose-phosphate cycle|(46166)glyceraldehyde-3-phosphate biosynthetic process|(32504)multicellular organism reproduction|(6096)glycolytic process|(6094)gluconeogenesis|(19563)glycerol catabolic process|(9507)chloroplast|(6642)triglyceride mobilization|(5739)mitochondrion|(9658)chloroplast organization|(80022)primary root development|(5829)cytosol|(9506)plasmodesma|(9651)response to salt stress|(48046)apoplast|(5886)plasma membrane|(9579)thylakoid|(5774)vacuolar membrane|(46686)response to cadmium ion|(9570)chloroplast stroma|(5618)cell wall|(5773)vacuole|(9941)chloroplast envelope
9735	response to cytokinin	GRMZM2G021706	9735	response to cytokinin	2.00036e-06	(5515)protein binding|(8515)sucrose transmembrane transporter activity|(5887)integral component of plasma membrane|(15770)sucrose transport|(16021)integral component of membrane|(5886)plasma membrane
9735	response to cytokinin	GRMZM2G036262	9735	response to cytokinin	2.44119e-05	null
9735	response to cytokinin	GRMZM2G701201	9735	response to cytokinin	5.37399e-11	(5524)ATP binding|(6468)protein phosphorylation|(4674)protein serine/threonine kinase activity|(42549)photosystem II stabilization|(9534)chloroplast thylakoid|(4672)protein kinase activity|(9507)chloroplast|(9579)thylakoid
9735	response to cytokinin	GRMZM2G481261	9735	response to cytokinin	2.24917e-08	(9055)electron carrier activity|(51536)iron-sulfur cluster binding|(46872)metal ion binding
9735	response to cytokinin	GRMZM2G161506	9735	response to cytokinin	0.00127046	(3723)RNA binding|(9507)chloroplast
9735	response to cytokinin	GRMZM2G033493	9735	response to cytokinin	2.35075e-12	(10207)photosystem II assembly|(16021)integral component of membrane|(10319)stromule|(9570)chloroplast stroma|(15996)chlorophyll catabolic process|(7186)G-protein coupled receptor signaling pathway|(10182)sugar mediated signaling pathway|(45037)protein import into chloroplast stroma|(45038)protein import into chloroplast thylakoid membrane|(9528)plastid inner membrane|(9535)chloroplast thylakoid membrane|(10027)thylakoid membrane organization|(5515)protein binding|(9707)chloroplast outer membrane|(9523)photosystem II|(9534)chloroplast thylakoid|(9532)plastid stroma|(9527)plastid outer membrane|(9941)chloroplast envelope|(9507)chloroplast
9735	response to cytokinin	GRMZM2G178192	9735	response to cytokinin	1.36242e-11	(2000505)regulation of energy homeostasis|(5524)ATP binding|(9570)chloroplast stroma|(4017)adenylate kinase activity|(46939)nucleotide phosphorylation|(9507)chloroplast
9735	response to cytokinin	GRMZM2G059252	9735	response to cytokinin	7.97873e-10	(16021)integral component of membrane|(10190)cytochrome b6f complex assembly|(9535)chloroplast thylakoid membrane|(9507)chloroplast
9735	response to cytokinin	GRMZM5G845736	9735	response to cytokinin	3.7333e-05	(4553)hydrolase activity, hydrolyzing O-glycosyl compounds|(5975)carbohydrate metabolic process
9735	response to cytokinin	GRMZM5G859195	9735	response to cytokinin	5.07564e-09	(5524)ATP binding|(16114)terpenoid biosynthetic process|(16310)phosphorylation|(9570)chloroplast stroma|(50515)4-(cytidine 5'-diphospho)-2-C-methyl-D-erythritol kinase activity|(19288)isopentenyl diphosphate biosynthetic process, methylerythritol 4-phosphate pathway|(9507)chloroplast|(6796)phosphate-containing compound metabolic process
9735	response to cytokinin	GRMZM2G146673	9735	response to cytokinin	6.58975e-10	(5576)extracellular region|(51082)unfolded protein binding|(31072)heat shock protein binding
9735	response to cytokinin	GRMZM2G004006	9735	response to cytokinin	0.00012906	(9543)chloroplast thylakoid lumen|(9507)chloroplast|(9579)thylakoid|(31977)thylakoid lumen
9735	response to cytokinin	GRMZM2G312244	9735	response to cytokinin	0.00736535	(9658)chloroplast organization|(1900871)chloroplast mRNA modification|(9570)chloroplast stroma|(5515)protein binding|(8270)zinc ion binding|(9507)chloroplast
9735	response to cytokinin	GRMZM2G001304	9735	response to cytokinin	7.76206e-07	(5992)trehalose biosynthetic process|(9793)embryo development ending in seed dormancy|(10182)sugar mediated signaling pathway|(9832)plant-type cell wall biogenesis|(5576)extracellular region|(5773)vacuole|(51301)cell division|(3825)alpha,alpha-trehalose-phosphate synthase (UDP-forming) activity|(5739)mitochondrion|(5618)cell wall|(3824)catalytic activity
9735	response to cytokinin	GRMZM2G042253	9735	response to cytokinin	1.46745e-08	(5524)ATP binding|(42026)protein refolding|(6457)protein folding|(9507)chloroplast|(9570)chloroplast stroma|(9941)chloroplast envelope
9735	response to cytokinin	GRMZM2G070605	9735	response to cytokinin	1.84573e-07	(15717)triose phosphate transport|(16020)membrane|(5739)mitochondrion|(9941)chloroplast envelope|(9534)chloroplast thylakoid|(15297)antiporter activity|(71917)triose-phosphate transmembrane transporter activity|(16021)integral component of membrane|(31969)chloroplast membrane|(9507)chloroplast|(9643)photosynthetic acclimation|(35436)triose phosphate transmembrane transport|(15713)phosphoglycerate transport|(15120)phosphoglycerate transmembrane transporter activity
9735	response to cytokinin	GRMZM5G810061	9735	response to cytokinin	0.000264042	(5525)GTP binding|(3924)GTPase activity|(48046)apoplast|(9845)seed germination|(6414)translational elongation|(9570)chloroplast stroma|(32790)ribosome disassembly|(9658)chloroplast organization|(5524)ATP binding|(3746)translation elongation factor activity|(9941)chloroplast envelope|(46686)response to cadmium ion|(5739)mitochondrion|(9507)chloroplast|(9791)post-embryonic development|(5622)intracellular
9735	response to cytokinin	GRMZM2G122811	9735	response to cytokinin	0.00707404	(3723)RNA binding|(5730)nucleolus
9735	response to cytokinin	GRMZM2G025592	9735	response to cytokinin	0.00893273	(3682)chromatin binding|(6342)chromatin silencing|(10069)zygote asymmetric cytokinesis in embryo sac|(9294)DNA mediated transformation|(51567)histone H3-K9 methylation|(3886)DNA (cytosine-5-)-methyltransferase activity|(3677)DNA binding|(34605)cellular response to heat|(10425)DNA methylation on cytosine within a CNG sequence|(10426)DNA methylation on cytosine within a CHH sequence|(5634)nucleus|(90116)C-5 methylation of cytosine|(6306)DNA methylation|(45814)negative regulation of gene expression, epigenetic|(16568)chromatin modification|(6355)regulation of transcription, DNA-templated
9735	response to cytokinin	GRMZM2G107665	9735	response to cytokinin	3.32786e-07	(4047)aminomethyltransferase activity|(5759)mitochondrial matrix|(16226)iron-sulfur cluster assembly|(6546)glycine catabolic process|(5737)cytoplasm
9735	response to cytokinin	GRMZM2G001755	9735	response to cytokinin	7.63428e-05	(6508)proteolysis|(9840)chloroplastic endopeptidase Clp complex|(9941)chloroplast envelope|(4252)serine-type endopeptidase activity|(9534)chloroplast thylakoid|(9507)chloroplast|(9532)plastid stroma|(9570)chloroplast stroma|(9579)thylakoid
9735	response to cytokinin	GRMZM2G154664	9735	response to cytokinin	1.28768e-10	(5524)ATP binding|(4813)alanine-tRNA ligase activity|(6419)alanyl-tRNA aminoacylation|(16020)membrane|(5739)mitochondrion|(49)tRNA binding|(16597)amino acid binding|(9570)chloroplast stroma|(8270)zinc ion binding|(5829)cytosol|(6400)tRNA modification|(9793)embryo development ending in seed dormancy|(3676)nucleic acid binding|(9507)chloroplast|(5737)cytoplasm
